## Supplemental_Tables for "Transcription initiation mapping in 31 bovine tissues reveals complex promoter activity, pervasive transcription, and tissue-specific promoter usage": Supplemental_Table_S2.xlsx (part 31 of 36)

### Sheet: RAMPAGE signal in bovine tissue (continued)
Supplemental Table S2. Promoter activity atlas. Location, gene assignment, assignment reliability, status by epigenetic signal, status by expression features, and expression (CPM) of each RAMPAGE peak in the dataset. Counts were normalized with respect to the total number of fragments associated to peaks in each sample. Assignment reliability was defined based on the maximum number of reads supporting a gene association: count ≥ 10 (high), 3 < count < 10 (medium), count ≤ 3 (low). The epigenetic status of each peak indicates whether peaks were under the local minimum of H3K4me3 signal used to estimate false positives by epigenetic signal, the status by assumptions column indicates whether the peak fits the criteria proposed to distinguish false positives (downstream location, high correlation to main TSC, and lower expression than main TSC).
Peak_79902	6	97216629	97216710	+	ENSBTAG00000014805	High	OK	OK	1.15	0.44	0.56	2.6	0.84	2.66	3.04	1.12	1.28	3.36	1.87	1.36	1.47	2.07	0.78	2.16	2.21	1.26	0.25	0.14	0.88	2.16	4.05	2.79	3.8	1.35	0.7	0.78	1.2	0.6	0.25	0	0.27	0	0.29	0.85	0	0.41	0.95	3	1.62	3.23	2.61	0.48	0.52	1.04	2.34	1.36	0.9	0.32	0.26	0.3	1.54	1.98	5.44	2.25	3.42	3.12	0.8	1.5	5.46	1.15	0	0.84	2.88	0	1.12	0.66	0.3	0.92	1.35	0.5	0	1.76	1.68	1.45	1.9	0.54	0.9	1.26	1.1	1.82	0.16	0.3	1.19	0.84	0	1.04	1.11	0	2.64	1.26	0	0.6	1.26	0	1.45	1.71	1.28	0.78	0.28	3.36	1	1.98	0.48
Peak_79903	6	97216964	97217046	-	ENSBTAG00000014804	High	OK	OK	0	0.99	0.7	1.28	0.56	2.66	2.24	0.28	0	1.6	1.53	3.4	2.94	0.69	0.26	0.54	0.13	0	0.75	0.28	0.22	0	0	0.27	0.5	3.15	0.9	1.04	0.1	0.6	0.25	1.11	0	0.74	0	0	0	0	0.57	0.2	0.27	0.76	0	0.6	2.21	1.44	2.08	0.17	0.9	0.32	1.3	1.1	1.19	0.22	0.34	2	0.9	0.52	0	0.5	2.6	0.46	0.29	0.6	1.44	0	0.28	2.31	0.15	0.92	0.45	1.5	0.45	0.66	1.26	2.03	1.14	1.08	1.32	0.84	0.9	1.3	1.6	2.7	1.53	1.68	2.73	1.17	0.74	0.84	3.3	1.68	61.02	43.2	2.1	5.3	6.67	4.75	0.64	0	0.56	0	1	0.45	0.96
Peak_79904	6	97217123	97217242	+	ENSBTAG00000014805	High	OK	OK	8.51	1.76	5.04	4.08	2.24	5.13	8.48	3.78	0.64	4.16	9.18	4.08	7.84	8.28	6.24	10.8	6.24	8.61	7.25	3.5	7.7	9.72	13.23	9.99	10.7	11.7	9	9.88	5.1	4.68	3.5	3.33	5.67	1.11	1.45	1.19	2.1	5.33	3.61	7.8	14.04	6.84	22.62	4.08	4.03	3.36	2.34	4.93	3.78	3.68	4.16	4.7	4.97	9.24	3.4	9	7.47	4.68	7.2	8.5	7.8	6.44	1.74	4.44	10.2	1.08	1.54	1.65	2.25	2.53	11.7	8.5	1.95	3.85	9.38	5.22	6.84	7.29	5.76	11.34	7.5	8.06	6.56	9	3.4	2.52	1.56	5.59	10.73	10.08	9.9	13.23	8.64	10.2	6.3	2.12	4.06	6.08	4.48	2.08	3.08	7.68	6.8	5.76	3.6
Peak_79905	6	97217685	97217704	-	ENSBTAG00000014804	Low	OK	OK	0	0	0	0	0	0	0	0	0	0	0	0	0	0	0	0	0	0	0	0.56	0	0	0	0	0	0.45	0.8	0.26	0	0.36	0	0	0	0	0	0	0	0	0	0	0	0	0	0	0	0.16	0	0	0	0	0	0.2	0	0	0	0	0	0	0	0	0	0	0	0	0	0	0	0	0	0	0.9	0.5	0.15	0	0	0	0	1.62	0.48	0	0	0	0.8	0	0	1.68	0	0	0	0	0	0	0	0	0	0	0	0	0	0	0.56	0	0	0	0
Peak_79906	6	97277544	97277550	-	ENSBTAG00000032588	Medium	OK	OK	0	0	0	0.28	0	0	0	0.42	0.32	0	0	0	0	0	0	0	0	0.42	0.5	0	0	0	1.35	0	0	0	0	0	0	0	0	0	0	0	0	0.17	0	0	0	0	0	0.19	0	0	0.13	0	0	0	0	0	0	0	0.21	0	0	0.5	0	0	0	0.5	0.52	0.46	0	0	0	0	0.28	0	0	0	0	0	0	0	0	0.29	0	0	0	0	0	0	0	0	0	0	0	0	0	0	0	0.21	0	0	0	0	0	0	0	0	0	0	0	0	0
Peak_79907	6	97277923	97277948	-	ENSBTAG00000032588	High	Low_H3K4me3	OK	0	0	0	1.16	0	1.14	0.16	1.12	0.96	2.24	2.21	0	0	5.06	4.16	4.32	0.52	0	0.5	0	0	0	0	0.09	0.6	0	0	2.34	0.3	0	0	0	0	1.85	0.58	0.34	0	0	0.19	0.8	0	0.38	0	0	0	0.72	0.26	0	0	0.48	0	0.3	0.28	0.22	0	0	1.89	0	5.6	1.5	0.26	0	0	0	0.24	4.86	0	0	0.15	0	0	0	0	0	1.12	0	0	0	0	0	0	2.86	0	0	0	0	0	0.39	0.74	0	0	1.05	0	0	0	0	0.58	0	0	0	0.56	0.48	0	0	0
Peak_79908	6	97387921	97388006	-	ENSBTAG00000032588	High	OK	OK	1.61	0.99	0.7	3.16	0.28	13.87	4.64	20.72	1.6	6.72	4.76	8.16	13.23	4.6	7.54	10.8	4.42	3.36	4.25	2.52	4.84	1.8	3.24	2.97	3.5	5.85	2.5	2.86	2.8	2.04	0.25	0.74	8.64	3.7	4.06	3.91	7.98	9.02	4.56	1.2	1.89	7.41	6.09	6	6.76	2.8	7.8	2.55	2.34	5.12	3.38	1.4	10.78	7.81	1.7	2.25	2.97	1.04	3.2	1.75	5.72	6.67	1.74	4.92	23.64	1.62	5.46	0.33	3	2.07	4.05	0	0.3	0.99	6.02	6.67	0.76	0.54	0.72	0.84	0.7	0	0.32	0.9	5.95	0	3.9	5.59	4.81	2.52	0.66	3.36	3.24	4	3.36	1.06	2.61	4.18	1.92	0	2.8	2.88	0.4	1.26	0.96
Peak_79909	6	97388396	97388555	-	ENSBTAG00000032588	High	OK	OK	0	0.11	0.14	0.44	0	0.38	0.16	1.26	0.32	2.72	1.36	2.72	2.45	1.61	0.78	4.32	1.04	1.26	0.5	0.28	0.44	0	0.27	0.81	1.3	0.45	0.6	0.78	0.8	0.12	0.5	0	1.35	0	1.16	1.19	0	0.82	0.19	1.4	0	0.76	0.87	1.2	1.56	2.64	3.12	0.17	0.18	0.96	1.3	1.6	3.15	1.87	0	0	0.81	1.04	0.4	0.5	1.04	0.23	0	0.48	1.2	2.7	0	0.33	0	0	0	0	0	0	0.7	0.58	0	0	0	0	0	0	0.16	0	2.21	3.36	1.56	0.91	1.85	0	0.33	0.63	1.08	0	0	0.53	0.29	0	1.92	1.04	1.96	0	0	0.36	0.24
Peak_79910	6	97439408	97439485	-			OK	OK	0	0	0	0	0	0	0	0	0	0	0	0	0	0	0	0	0	0	0	0	0.22	0	0	0	0	0	0	0	0	0	0	0	0	0	0	0	0	0	0	0	0	0	0	0	0	0	0	0	0	0	0	0	0	0	0	0	0	0	0	0	0	0	0	0	0	0	0	0	0	0	0	0	0	0.22	0	0	0	0	0	0	0	0	0	0	0	0	0	0	0	0	0	0	83.16	105	0	0	0	0	0	0	0	0	0	0	0
Peak_79911	6	97470878	97470893	-	ENSBTAG00000022449	Low	OK	OK	0	0	0	0	0	0	0	0	0	0	0	0	0	0	0	0	0	0	0	0	0.66	0	0	0	0	0	0	0	0	0.12	0	0.37	0	0	0	0	0	0	0	0	0	0	0	0	0	0	0	0	0	0	0	0	0	0	0	0	0	0	0	0	0	0	0	0	0.36	0	0	0	0	0	0	0	0	0	0	0	0	0	0.12	0	0	0	0	0	0.51	0	0	0.39	0	0	0	0	0	0	0	0	0	0	0	0	0	0	0	0	0
Peak_79912	6	97539094	97539141	+			OK	OK	0	0	0	0	0	0	0	0	0	0	0	0	0	0	0	0	0	0	0	0	0	0	0	0	0	0	0	0	0	0	0.25	0	0	0	0	0	0	0	0	0	0	0	0	0	0.13	0	0	0	0	0.32	0.52	0.5	0.28	2.75	0	3.75	3.51	0	0	0	0	0	0	0	0	0	0	0	0	0	0	0	0	0	0.56	0.87	0	0	0	0	0	0	0	0	0	0	0	0	2.96	1.68	2.97	6.51	0	1.4	0	0	0	0	0	0	0	0	0	0	0
Peak_79913	6	97592569	97592573	+			OK	OK	0	0	0	0	0	0	0	0	0	0	0	0	0	0	0	0	0	0	0	0	0	0	0	0	0	0	0	0	0	0	0	0	0	0	0	0	0	0	0	0	0	0	0	0	0	0	0	0	0	0	0	0	0	0.33	0	0	0.54	0	1.6	1.5	1.04	0	0	0	0	0	0	0	0	0	0	0	0	0	0	0	0	0	0	0	0	0	0	0	0	0	0	0	0	0	0	0	0	0	0	0	0	0	0	0	0	0	0	0	0
Peak_79914	6	97637645	97637724	-	ENSBTAG00000022449	High	OK	OK	0.23	0.11	0	0.28	0	0.76	0.48	1.12	0.96	3.04	4.08	2.72	3.92	42.55	35.1	32.94	18.85	0.21	0	0.14	0	30.6	45.9	37.26	22.4	0	0	0	0	0	0	0	1.35	2.22	0.29	0	0	0	0.57	45.8	72.36	37.05	132.24	0.84	0.26	0.24	0	0.85	0.72	0.16	0	0.3	0.21	1.32	19.72	3	2.7	1.04	0.8	0.75	0.26	0.23	0.58	0.24	2.28	1.62	0.56	0	0.3	2.07	0	0	0	0.22	7.7	6.38	0.76	0	0.12	0.84	0	0.26	0	0.3	0.17	0	0	0.52	1.11	0.84	1.32	0.84	7.56	6.8	0	0	0	0	1.92	0	4.76	0.96	1.6	2.97	1.44
Peak_79915	6	97666562	97666576	-			OK	OK	0.69	0.55	0.14	0	0	0	0	0.28	0	0.16	0.34	0	0	0	0.78	0	0	0.21	4	0	1.54	0	0.81	0	0.1	0	0.4	1.56	0	0.6	0	0	0.27	0	0	0	0	0	0	0	0	0	0	0	0	0	0	0.68	0	0.64	1.3	0	0.35	0.44	4.76	0	0.36	1.56	4	2.75	2.86	0.46	0	0.36	0	1.62	0	0.33	0.15	0	0	0	0	0	0.42	0	0.38	0	0.18	0	0.1	0	0	0	0.85	0	0	0	0	0	0	0.84	0	0.2	0	0	0	1.14	1.92	0	0	0	0	0.99	0.24
Peak_79916	6	97666718	97666753	-			OK	OK	1.15	0.33	0.42	0.12	0	0	0.32	0.42	0	0	0.51	0	0	0	0	1.08	0	0.84	0	0.28	0.88	0.72	1.35	0.36	0.7	0	0.5	0.52	0	0.12	0.5	0	0.27	0	0.29	0.34	0	0.82	0	0	0	0	0	0.12	0.13	0.48	0	0.17	0.18	0.96	0	0.3	0.56	0.44	0	0.5	0.45	0.52	0	1.25	1.04	0.23	0	0.36	0	0	0	0	0	0	0	0	0	0.33	0.42	0	1.14	0	0.3	0	1	0	0.64	0	1.19	0	0	0.26	0.37	0	0	0.63	0	0	0	0	0.29	0.38	0	0.26	0	0.8	0.2	1.08	0.84
Peak_79917	6	97669795	97669809	-	ENSBTAG00000020525	Medium	OK	Likely_false	0.46	0.22	0.14	0.04	0	0	0	0.14	0	0	0	0	0	0	0	0	0	0	0	0	0.22	0	0	0	0.2	0	0.1	0	0.5	0.72	0.5	0.74	0	0	0	0	0	0	0.19	0	0	0	0	0.12	0	0	0	0.17	0	0.32	0	0.3	0.21	0.33	1.02	0.75	0.09	0	0	0	0	0	0.29	0.36	0	0	0	0	0	0	0	0	0.3	0.11	0	0	0	0	0.54	0	0.2	0	0.48	0	0.34	0	0	0	0	0.42	0	0	0	0	0.84	0	0	0	0	1.56	0.56	0	0	0.18	0.36
Peak_79918	6	97671435	97671577	-			OK	OK	0.46	0.44	3.22	0.28	1.12	0.19	0.32	0	7.04	0	0.34	0	0	0	0.26	0.54	0.13	0.21	0	0.42	1.54	0	0	0.36	0	5.85	1.6	1.82	0.2	2.76	0.25	1.11	0	0	0	0.34	0	0.82	0.19	0.2	0	0	0	0	0.26	1.92	0	0.34	1.8	0	4.94	0.4	1.19	0.77	1.36	1	0.63	0.52	0	1	0.26	0	1.74	0.12	0	0	0	0	0.6	0	0	0	0	0	0.42	0	0	0	1.5	0	0.2	0	0.16	0	0	1.68	1.17	0.26	0	0	0	0	0	0	0	0	0	0	1.92	5.72	3.64	0	2.8	2.34	1.32
Peak_79919	6	97678514	97678623	-	ENSBTAG00000020525	High	OK	Likely_false	0.92	0.22	1.4	0.48	0	0.38	0	0.56	3.2	0.16	0	0	0	0	1.04	0	0.13	0.21	1	1.12	1.98	0.36	0	0.36	0.4	1.35	4.4	1.04	0.9	1.32	1.75	0	0.81	0	0.29	0.51	0	0	0.19	0	0	0.38	0	0.96	1.04	0.64	0.26	0.85	0.9	1.6	4.42	2.3	1.19	0.44	0	0.75	0	0.26	0	1	0	2.07	1.16	0.36	0.48	0.54	0	0	0	0	0.45	0	0.45	0.22	0.7	1.74	0.38	0.54	1.74	0	0.5	0	1.28	0	0.85	0	1.95	0.78	0	0	0	0	0	0.4	0	0	0	0	2.56	4.42	3.08	0.8	1.4	1.17	1.32
Peak_79920	6	97689470	97689491	-			OK	OK	0.46	0	0	0.04	1.4	0	0	0.28	0	0.48	0.68	0	1.47	0.23	0	0	0	0	0	0.14	0.22	0	0.27	0	0.1	0	0	0.26	0	0	0.25	0	0	1.48	0	0.17	0.84	0	0	0	0.81	0	0	0	0	0.24	0	0	0	0	0.52	0.1	0	0	0.34	0	0.09	0	0.4	1	0	0.23	0	0.36	0	0.54	0.14	0.33	0	0	0	0	0	0	0.98	0	0	0	0.12	0	0	0	0	0	0.34	0	0	0	0	0	0.66	1.47	0	0	0	0	0	0	0	1.04	0	0	0	0.45	0.12
Peak_79921	6	97691789	97691805	-			OK	OK	0	0	0	0	0	0	0	0	0	0	0	0	0	0	0.78	0	0	0.42	0.25	0	0	0	0.81	0	1	0	0	0.26	0	0	0	0	0	0	0	0	0	0.82	0	0	0	0	0	0	0	0	0	0	0	0	0	0	0.07	0	0	0	0	0	0	0.5	0	0	0	0	0	0	0	0	0	0	0	0	0	0	0.14	0	0	0	0.18	0	0.4	0.52	0	0	0.17	0	0	0.13	0	0	0	0	0	0	0	0	0	0	0	0.26	0	0	0	0	0
Peak_79922	6	97697430	97697442	-	ENSBTAG00000020525	High	OK	Likely_false	0	0.22	0.42	0.36	0.56	0	0.48	0	0	0.32	0	0	0	0	0	0	0.52	0.42	0.75	0.14	0	0	0	0	0	0.45	0.8	0.26	0	1.32	0.75	0	0	0	0	0.34	0	0	0.19	0	0	0	0	0	0	0.56	0.26	0	0.18	0.32	0.52	0.5	0.35	0	0	0	0.72	0	0	0.25	0.26	0.69	0.29	0	0	0	0.42	0.33	0	0.23	0	0	0.15	0	0.28	0	0	0	0.48	0	0.1	0	0	0.9	0	3.36	2.34	0.13	0	0	0	0	0	0.2	0	0	0	0	1.28	1.82	0.84	0.16	0.6	0.27	0.96
Peak_79923	6	97713812	97713963	-	ENSBTAG00000020525	High	OK	OK	57.5	58.74	56.28	63.96	11.76	110.01	98.08	97.44	40.64	62.88	63.41	86.36	84.28	51.98	42.9	54	24.05	59.85	83.75	40.46	133.32	86.04	61.29	102.78	87.6	141.75	98.5	171.08	85.8	95.04	41	104.71	94.77	51.06	31.9	46.24	45.78	23.37	45.6	12.2	24.57	42.56	26.97	56.16	40.3	31.76	43.16	92.31	57.06	36.16	95.42	45.1	97.23	201.19	162.52	86.25	129.69	154.18	106.8	88.25	157.82	87.63	24.94	79.92	129	10.26	48.58	17.49	34.2	31.28	85.5	73.5	17.7	20.24	81.34	83.81	69.54	71.01	73.74	32.76	65.4	31.98	100	72.9	77.52	10.92	42.12	79.82	127.28	119.28	52.14	96.18	103.68	111.4	35.28	56.18	39.73	54.34	68.48	73.32	41.44	99.04	66.6	90	48.36
Peak_79924	6	97714002	97714029	+			OK	OK	0	0.44	0	0.08	0	0	0.48	0	0	0	0	0	0	0.23	0	0	0.13	0.42	0.5	0	0	0	0.27	0.18	0.1	0	0.1	0	0.4	0.12	0	0	0	0	0	0	0	0.41	0.19	1.2	0	0.19	0	0.72	0	0	0.26	0.17	0	0	0	0.1	0.07	0.33	0.34	0	0.36	0.26	0	0	0	0.46	0	0.12	0	0	0.14	0	0.15	0.46	0	0.5	0.15	0	0	0	0	1.08	0.12	0	0.1	0.52	0	0	0.17	0	0	0	0.74	0	0	0	0	0.2	0	0	0.29	0.19	0	0	0	0	0	0.09	0
Peak_79925	6	97724285	97724335	-			OK	OK	30.13	11.44	13.58	9.96	1.96	11.78	21.44	15.68	6.4	18.88	10.88	27.2	14.7	12.42	9.1	10.8	9.23	20.37	22.25	6.86	22.66	36	31.59	32.85	36.2	28.8	18.7	30.16	18.3	20.28	8.75	9.62	24.3	12.21	6.67	6.8	7.14	5.74	7.98	3.4	7.56	10.83	10.44	13.08	13.78	8.8	17.42	9.01	22.68	15.52	20.8	8.6	21.42	18.48	12.92	19	14.04	6.76	6	9.75	8.32	15.18	10.15	15	37.56	4.86	4.2	3.63	5.55	6.67	21.6	25.5	5.7	11.66	30.8	26.1	24.7	24.03	14.82	13.86	15.8	23.4	15.68	22.2	9.86	3.36	9.75	15.86	35.52	30.24	21.12	42.84	4.86	5	16.38	51.94	39.73	38.76	11.52	7.28	6.16	47.52	23	25.92	18.84
Peak_79926	6	97724381	97724522	+	ENSBTAG00000022450	High	OK	OK	3.22	3.19	0.7	6.08	1.68	4.94	6.88	6.16	1.6	9.44	5.61	6.8	7.84	5.98	5.2	11.34	2.99	3.15	7	2.8	4.18	7.92	4.05	7.02	6.3	3.15	4.4	14.82	3.1	4.92	1.5	4.44	7.29	10.73	9.28	5.95	12.18	4.1	7.41	1.2	1.89	7.41	0	4.44	3.64	4.24	17.42	2.55	4.32	3.04	4.42	1.8	5.25	7.15	8.5	9.75	9.45	9.62	6.4	16	18.2	4.6	1.45	5.64	7.08	0	15.26	10.89	11.1	16.33	10.35	7.5	3.9	6.49	6.16	8.99	13.68	9.18	6.6	5.04	5.8	11.44	6.08	6.3	6.8	2.52	0	7.02	8.51	7.98	12.21	6.3	4.86	4.4	16.38	13.25	7.83	10.64	3.84	5.2	8.96	10.4	4	6.84	4.2
Peak_79927	6	97724660	97724731	-			OK	OK	0.46	0.88	0.14	0.96	0	1.9	1.12	0.56	0	0.32	0.51	0.68	1.47	2.99	0.78	4.32	1.43	1.47	0.5	0.42	0.44	1.44	2.16	2.52	2.3	0.9	1	1.56	0.1	1.08	0.25	0	2.97	0	0	0.51	0	0.41	1.52	0.8	0.54	1.71	1.74	1.2	1.04	0.96	1.04	0.51	2.7	0.8	1.04	0.8	1.19	2.86	1.02	2.5	1.26	0.52	1.6	0.25	0.78	0.92	0.87	0.84	1.8	0	0.56	0	0.6	0.46	0	0.5	0.15	0.33	3.36	0.29	1.14	1.08	0.6	0	1	0	0.48	2.4	1.19	0	0	0.78	0.37	0.84	0.33	1.05	1.08	1.6	0.42	1.59	2.61	1.71	0	0	0.56	4.48	1.2	1.17	0.84
Peak_79928	6	97724751	97724786	+	ENSBTAG00000022450	High	OK	OK	0	0	0	0.12	0	0	0	0	0	0	0	0	0.49	0	0	0	0	0	0	0	0	0	0.81	0.09	0.4	0	0	0	0	0	0	0	0	0	0	0	0	0	0	0	0	0.57	0	0	0	0	0.52	0	0	0	0	0	0	0	0	0	0.18	0	0	0	0	0.23	0	0.12	0	0	0	0	0	0	0	0	0	0	0	0	0.38	0	0	0	0	0	0	0	0	0	0	0	0	0	0	0	5.4	4	0	0	0.29	0.19	0	0	0	0	0.4	0	0
Peak_79929	6	97752810	97752813	-			OK	OK	0.23	0	0.28	0	0	0	0	0.28	0	0	0	0	0	0	0	0	0	0.21	0	0	0	0	0	0	0.1	0	0	0	0.1	0	0	0	0	0	0	0	0	0	0.38	0.2	0	0	0	0	0	0	0	0	0	0	0	0	0.07	0	0.68	0	0	0	0	0	0	0	0	0.12	0	0	0	0	0	0	0	0	0	0.11	0	0	0	0	0	0	0	0	0	0	0	0	0	0	0	0	0	0	0	0	4.62	0	0	0	0	0	0	0.48	0	0	0
Peak_79930	6	97793743	97793746	-	ENSBTAG00000013952	Medium	OK	OK	0	0	0	0.08	0	0	0	0	0	0	0.34	0	0	0	0	0	0.52	0	0	0	1.1	0	0	0	0	0	0	2.08	0	0	0	0	0	0	0	0	0	0	0	0	0	0	0	0	0.26	0	0	0	0	0	0.78	0	0	0	0	0	0	0	2.4	0	0	0	0	0	0	0	0	0	0	0	0	0	0	0	0	0	0	0	0	0	0.5	0	0	0	0	0	0	0	0	0	0	0	0	0	0	0	0	0	0	0	0	0	0	0.18	0.24
Peak_79931	6	97804546	97804556	-			OK	OK	0.23	0	0	0	0	0	0	0	0.64	0	0	0	0	0	0	0.54	0	0	0	0	0	0	0	0.18	0	0	0	0	0	0	0	0	0	0	0	0.51	0	0	0.19	0	0	0	0	0.12	0	0.96	0	0	0	0	0.26	0.3	0.07	0	0	0	0	0	0	0	0	0	0	0.12	0.24	0	0	0	0	0	0	0	0	0	0	0	0	0.27	0.18	0	0	0	0	0	0.34	0	0	0.13	0	0	0	0	0	0	0	0	0.58	0	0	0	0	0.96	0.4	0	0
Peak_79932	6	97813003	97813104	-	ENSBTAG00000010546	High	OK	OK	1.38	5.06	4.48	2.84	2.24	13.68	17.12	12.46	7.68	8.16	11.05	11.56	10.29	6.44	2.08	18.36	6.5	7.14	12	5.46	7.26	6.48	9.72	10.35	6.7	17.1	7.3	13.78	6.6	7.2	2.5	5.55	5.94	5.18	6.96	8.5	6.72	6.15	10.64	1.6	1.62	7.41	1.74	5.76	6.76	2.48	5.98	3.57	7.92	8.32	7.8	9.1	4.83	10.45	10.88	16	8.28	9.1	13.2	10.75	9.1	8.05	8.12	10.44	8.88	2.7	9.1	6.93	8.25	9.66	4.5	7.5	0.9	1.65	6.3	11.6	5.7	4.86	3.48	4.2	2.3	3.38	1.92	7.5	6.29	3.36	11.7	8.45	22.57	10.08	5.94	22.89	2.7	3	9.66	13.25	31.9	11.97	14.72	6.5	3.92	7.2	6	2.79	6.48
Peak_79933	6	97814573	97814601	-	ENSBTAG00000010546	High	OK	OK	0.23	0.44	0.14	0.16	0	0.19	0.32	0	0	0	0	1.36	0.49	0.23	0	0.54	0	0	0	0	0	0	0.27	0.18	0	0	0.2	0	0	0.12	0	0	6.48	1.11	0.29	0.17	0	0	0.57	0	0	0.38	0	0	0	0	0.26	0	0.36	0.32	0.78	0	0.14	0.22	0	0	0.09	0.26	0	0	0.52	0.23	0	0.48	0.48	0.54	0.42	0.33	0	0	5.85	1.5	1.2	3.08	0	0	6.46	7.56	1.74	2.52	3.7	3.64	4.96	5.7	8.16	0.84	0	5.98	0.74	0	0	0	0	0	0	0	0	0.19	0	0	0.28	0	0	0	0
Peak_79934	6	97814793	97814808	-	ENSBTAG00000010546	Medium	OK	OK	0	0	0.14	0	0	0	0	0.42	0	0.16	0.17	0	0	0	0	0	0.13	0	0.25	0	0	0	0	0	0.3	0	0	0.52	0	0	0	0	0.27	1.48	0	0	0	0.41	0	0	1.35	0	0.87	0	0	0	0	0.17	0	0	0	0	0	0.11	0	0	0	0	0	0	0	0.23	0.58	0.12	0	0	0	0	0.15	0	0	0	0	0	0	0	0.76	0	0	0	0.1	0	0.16	0	0	0	0	0	0	0	0	0.21	1.62	0.2	0	0	0	0.38	0	0	0	0.16	0.2	0	0
Peak_79935	6	97815054	97815191	-	ENSBTAG00000010546	High	OK	OK	3.45	2.64	3.92	4.12	1.68	4.37	11.2	5.46	2.56	4.96	3.4	7.48	4.41	7.82	4.16	4.32	3.38	5.67	8	3.78	6.16	5.76	6.75	10.53	4.5	13.5	6.1	12.74	6.8	3	2.75	5.18	7.02	5.92	6.09	4.08	2.94	0.41	5.13	2	10.8	4.37	3.48	15	24.96	11.12	24.7	3.23	6.3	8.16	8.58	4.3	3.78	7.81	5.44	11.75	6.21	4.68	5.2	2.75	6.5	5.98	8.7	8.4	15.84	0.54	8.68	10.23	4.2	6.9	8.1	11	3.9	4.95	4.9	3.48	16.72	8.1	4.38	10.08	10.2	10.66	7.68	13.2	10.03	0.84	3.51	11.96	17.02	23.52	26.07	14.49	20.52	21.6	20.58	21.2	35.38	17.67	6.4	1.82	2.8	6.08	6.8	1.44	5.28
Peak_79936	6	97815403	97815428	+			OK	OK	0	0.22	0	0	0	0	0	0	0	0	0	0	0	0	0.78	0	0	0	0	0	0	0.36	1.35	0.36	1.4	0	0	0	0.1	0	0	0	0	0	0	0.34	0	1.64	0	0	0	0	0	0	0	0	0	0	0	0	0	0	0	0.22	0	0.25	0.36	0.52	0	0	0.52	0	0	0	0	0	0	0	0	0	0	0	0	0	0	0	0	0.54	0	0	0.7	0.26	0	0.3	0	0	0	0	0	0	0	0	0	0	0	0	0	0	0	0	0	0	0	0	0
Peak_79937	6	97836211	97836257	-	ENSBTAG00000010546	Low	OK	OK	0.23	0	0.28	0	0	0.19	0.16	0	0	0.64	0	0	0	0	0	0	0	0.21	0	0	0.22	0	0	0.18	0	0	0	0	0	0.12	0	0	0.27	0	0.29	0.17	0	0	0	0	0	0	0	0	0.13	0.08	0	0	0	0	0	0.1	0.21	0.55	0	0.5	0	0	0	0	0.26	0	0	0.12	0	0	0.7	0	0.6	0.46	0.45	1	0	0.55	0	0.87	0	0	0.24	0	0.2	0.26	0.16	0.6	0	0	0	0	0	0	0.66	0.21	0	0.2	0	0	0	0.38	0	0	0	0	0.4	0.09	0.24
Peak_79938	6	97836294	97836468	+	ENSBTAG00000006950	High	OK	OK	16.33	20.02	27.44	19.04	7.84	26.79	35.04	38.5	14.4	46.24	18.02	31.96	21.56	38.18	35.1	32.4	27.17	30.45	26.75	9.38	27.06	81	74.52	76.05	93.4	32.4	23.5	33.02	19.1	14.88	7.5	11.1	61.56	48.84	35.67	78.71	104.16	72.16	58.33	20	26.19	56.05	73.95	28.8	20.93	17.44	45.76	28.39	24.66	18.56	20.54	11.8	28.14	64.79	57.8	56	53.91	19.76	23.6	11.25	15.34	12.19	3.77	9.36	41.52	9.72	151.06	69.63	129.75	134.78	56.25	41.5	12.15	49.5	34.3	39.15	45.6	57.78	43.92	36.12	11.2	50.44	49.12	51.6	20.57	11.76	5.07	27.43	43.66	32.76	28.05	28.14	74.52	31.2	39.48	54.59	21.75	43.89	18.56	14.04	12.6	51.36	21	38.7	26.4
Peak_79939	6	97910445	97910471	+			OK	OK	0	0.11	0	0	0	0	0	0	0	0	0	0	0	0	0	0	0	0	0	0	0	0	0	0	0	0	0	0	0	0	0	0	0	0	0	0	0	0	0	0	0	0	0	0.12	0	0	0	0	0	0	0	0.3	0	0	0	0	0	0	0	0	0	0	0	0	0	0	0	0	0	0	0	0	0	0	0	0	0	0	0	0	0	0	0	0	0	0	0	0	0.37	0	0.33	0.21	0	0	5.04	2.12	1.16	1.9	0	0	0	0	0	0	0
Peak_79940	6	97910771	97910784	-			OK	OK	0	0	0	0	0	0	0	0	0	0	0	0	0	0	0	0	0	0	0	0	0	0	0	0	0	0	0.1	0.26	0	0	1	0	0	0	0	0	0	0	0	0	0	0	0	0	0	0	0	0	0	0	1.82	0.5	0.21	0	0	0	0	0	0	0	0	0	0	0.12	0	0	0	0	0	0	0	1	0	0	0	0	0	0	0	0	0	0	0	0	0	0	0	0	0	0	0.33	0	0	0	1.68	3.71	1.45	2.09	0	0	0	0	0	0.09	0
Peak_79941	6	97916418	97916510	-	ENSBTAG00000031750	High	OK	OK	12.19	7.81	5.04	1.52	0.56	11.4	8.48	0.84	1.6	0.8	1.87	34.68	15.19	0.46	1.56	2.16	0.52	26.88	22	7.28	28.82	0.36	2.43	3.87	0.9	36	40.4	39.78	31.5	7.44	5.75	14.06	2.7	4.44	4.93	3.23	30.66	23.78	8.74	0.4	2.16	3.99	1.74	69.36	54.6	12.56	20.54	4.08	10.8	44.96	65.52	52.5	60.83	44.22	37.74	58.75	31.05	52.78	67.6	65.75	63.44	69.69	61.48	215.76	24.12	0	2.94	1.65	4.5	1.38	3.6	5.5	2.7	3.08	2.66	26.97	2.66	1.62	2.94	2.94	3.6	7.8	5.6	3	0.34	0	5.46	5.07	372.96	231.42	152.13	228.06	8.1	2.8	1595.16	883.51	635.68	943.35	5.76	11.18	4.76	1.92	17	1.35	4.92
Peak_79942	6	97922411	97922422	+			OK	OK	0	0	0	0	0	0	0	0	0	0	0	0	0	0	0	0	0	0	0	0	0	0	0	0	0	0	0	0	0	0	0	0	0	0	0	0	0	0	0	0	0	0	0	0	0	0	0	0	0	0	0	0	0	0	0	0	0	0	0	0	0	0	0	0	0	0	0	0	0	0	0	0	0	0	0	0	0	0	0	0	0	0	0	0	0	0	0	0	0	0	0	0.21	0	0	7.98	5.3	4.93	2.47	0	0	0	0	0	0	0
Peak_79943	6	97961105	97961202	+			OK	OK	0	0	0	0	0	0	0	0	0	0	0	0	0	0	0	0	0	0	0	0	0	0	0	0	0	0	1.5	4.42	0	0	0	0	0	0	0	0	0	0	0	0	0	0	0	6.36	8.97	10.32	25.22	0	0	0	0	0	0	0	0	0	0	0	0	0	0	0	0	0	0	0	0	0	0	0	0	0	0	0	0	0	0	0	0	0	0	0	0	0	0	0	0	0	2.96	0	1.65	1.05	0	0	0	0	0	0	0	0	0	0	0	0	0
Peak_79944	6	97977732	97977812	-	ENSBTAG00000009849	High	OK	OK	0.69	0.11	0.42	0.08	0	0	0	0	0	0	0	7.48	3.92	0.46	0	0	0	56.91	86.5	7.14	270.38	0	0	0	0.1	37.35	34.6	98.28	5.8	1.08	1.25	12.21	7.02	1.11	0	0	0	0	0	0	0	0	0	15	0.26	0.4	2.08	37.74	14.58	5.92	0.52	2.1	8.82	20.79	11.9	7.5	10.44	1.56	4.8	12.5	11.7	20.24	7.25	44.04	1.32	0	0	0	2.55	6.21	5.85	1	0	4.51	0	0.87	5.32	0.27	3.9	5.46	1.4	1.82	1.6	4.5	0	0	0	0	93.61	421.68	251.79	569.94	0	0.4	30.66	6.36	8.12	15.77	72.96	67.08	39.76	0.8	6.8	11.7	2.64
Peak_79945	6	97980636	97980702	-	ENSBTAG00000009849	High	OK	OK	0.69	0.11	0.84	0	0	0	0	0	0	0	0	4.76	3.43	0	0	0	0	12.39	20	0.84	33	0	0	0.27	0.1	15.3	11.7	28.6	6.4	0.72	1.75	1.48	0.54	0	0.87	0	0	1.64	0	0.2	0	0.57	0	5.4	2.73	1.12	0.78	0	0.36	6.88	10.4	7.6	21.84	3.74	0.68	2.5	1.71	2.6	3.2	1.25	4.16	3.91	1.16	7.44	1.44	2.7	0	0.33	0	0	0.45	0	0	0.11	0	0.58	0	0	0.72	0	0	0.52	0.16	0.3	0	0	0	0	20.72	39.9	22.77	42.42	0.54	2.2	4.2	1.59	2.9	1.14	0	0.52	1.4	0	1.8	0.27	0.72
Peak_79946	6	97989463	97989529	-	ENSBTAG00000009849	Low	OK	OK	0	0	0	0	0	0	0	0	0	0	0	2.04	0	0	0	0	0	0	1	0.28	0	0	0	0	0	0.45	0.5	0.52	0	0.12	0	0	0	0	0	0	0	0	0	0	0	0	0	1.32	0.52	0.24	3.64	0.34	0	0.32	0	0	0.35	0	0	0	0	0	0	0	0	0	0	0	0.12	0	0	0	0	0	0	0	0	0	0	0	0	0	0	0	0	0	0	0	0	0	0.39	0.13	3.7	1.26	1.98	2.52	0	0	118.86	56.71	24.65	79.42	0	0	0.56	0	0.4	0	0
Peak_79947	6	97999540	97999545	-			OK	OK	0	0	0	0	0	0	0	0	0	0	0	0	0	0	0	0	0	0	0	0	0	0	0	0	0	0	0	0	0	0	0	0	0	0	0	0	0	0	0	0	0	0	0	0	0	0	0	0	0	0	0	0	0	0	0	0.75	0	0	0	0	0	0	2.9	0	0	0	0	0	0	0	0	0	0	0	0	0	0	0	0	0	0	0	0	0	0	0	0	0	0	18.06	0.66	5.04	0	0	0	0	0	0	0	0	0	0	0	0	0
Peak_79948	6	98065013	98065097	-	ENSBTAG00000005744	High	OK	OK	10.12	6.38	6.58	3.72	1.68	2.09	3.84	5.6	1.28	4.32	8.84	1.36	1.96	7.59	0.78	0.54	1.3	7.14	8	0.42	3.08	12.24	3.24	4.23	1.6	10.35	0.8	7.28	3.4	3.12	0	1.48	4.32	0.74	0.29	16.15	8.4	2.87	5.32	2	1.35	0.76	2.61	6.12	2.99	1.36	0.52	5.78	4.14	4.96	2.08	0.8	2.31	13.42	23.8	5.75	10.89	20.02	8.8	1.75	8.84	9.66	1.16	1.08	6	4.32	4.9	2.97	2.55	5.29	18	8.5	0.3	5.5	6.16	3.48	11.02	18.36	1.08	13.44	6.5	7.28	0.8	4.8	0.85	0.84	0.78	2.47	20.35	6.3	5.94	8.82	0	0.8	2.52	0.53	3.77	0.76	3.2	1.04	1.12	5.6	1.8	10.44	4.08
Peak_79949	6	98074835	98074877	+			OK	OK	0	0	0	0.08	0	0	0	0	0	0	0	0	0	0	0	0	0	0	1.5	0.14	0	0	0	0	0	0	0	0	0	0	0	0	0	0	0	0	0	0	0	0	0	0	0	0	0	0	0	0	0	0	0	0.3	0.14	0	0	0	0	0	0	0	0	0	0	0	0.12	0	0	0	0	0	0	0	0	0	0	0	0	0	0	0	0	0.26	0	0	0	0	0	0	0	0.84	0	1.47	0	0	0.84	0	1.74	1.14	0	0	0	0	0	0	0
Peak_79950	6	98083221	98083226	-	ENSBTAG00000005745	Low	OK	OK	0	0	0	0	0	0	0	0	0	0	0	0	0	0	0	0	0	0	0	0	0	0	0	0	0	0	0.2	0	0	0	0	0	0	0	0	0	0	0	0	0	0	0	0	0	0	0	0	0	0	0	0	0	0	0	0	0	0	0	0	0	0	0	0	0	0	0	0	0	0	0	0	0	0	0	0	0	0	0	0	0	0	0	0	0	0	0	0	0	0.37	0	0	0	0	0	0	1.59	0.29	0	0	0	0	0	0	0	0
Peak_79951	6	98118306	98118447	-	ENSBTAG00000005745	High	OK	OK	11.04	6.38	9.1	0.44	0	0	0.8	0.56	0.32	0.32	0.17	2.04	0.49	0.46	0	0	0	7.77	13.25	1.26	18.92	0.72	0.81	0.36	1	16.65	4.5	11.44	3	1.68	1.25	2.22	3.24	0.37	0	0	1.26	0	0.19	0	0	0.19	0	5.52	6.5	3.36	3.38	0.17	0.36	3.2	7.28	5.9	15.89	10.12	32.3	3.25	8.1	0.26	0.4	0	0.26	3.45	0.87	1.92	0.6	0	0.28	0	0	0	20.7	6	0.3	8.25	0.14	0	8.36	20.52	8.82	27.3	14.3	7.28	5.76	10.2	0	0	0	1.17	6.29	2.1	1.32	2.94	0	0	6.72	14.31	10.15	15.77	0	2.08	3.92	0.16	0.6	0.18	0.24
Peak_79952	6	98126126	98126151	-			OK	OK	0	0	0	0	0	0	0	0	0	0	0	0	0	0	0	0	0	0	0	0	0	4.32	1.89	1.35	1.3	0	0	0	0	0	0	0	0	0	0	0	0	0	0	0	0	0	0	0	0.26	0.32	0.78	0	0	0	0	0	0	0	0	0	0	0	0	0	0	0	0	0	0	0	0	0	0	0	0	0	0	0	0	0	0	0	0	0	0	0	0	0	0	0	0	0	0	0	0	0	0	0	0	0	0	0	0	0	0	0	0	0	0
Peak_79953	6	98209298	98209432	-			OK	OK	0	0.11	1.26	0	1.4	0	0	0	1.28	0	0.34	0	0	0	0	1.08	0	0	0.5	0.14	0.22	0	0	0.18	0	0	0.6	0	0	0.72	0	0	0	0	0	0	0	0	0.38	0	0	0	0	0.36	1.95	1.28	0	0	0.18	0	0.78	0.2	0.28	0	0	0	0.27	0	0	0.25	0	0.92	0.29	0.12	0	3.78	0	0	0	0	0	0	0	0	0	0	0	0	0.18	0	0.1	0	0	0	0	0	0.39	0.26	0	0	0.33	0.42	0	0	1.26	0	0.29	0	0	0.78	0.28	0.48	2.4	0.27	0.84
Peak_79954	6	98225604	98225670	+	ENSBTAG00000018155	High	OK	OK	0.92	0.55	0	0.08	0	0.38	0	0.14	0	0.16	0.68	0	0.98	3.22	0.78	2.16	0.91	0	0	0.14	0.44	0	1.35	0.72	2.2	0	1.2	3.12	0.5	0	0	0	0.27	0.37	0.29	0	0.42	0.41	0.57	0.2	0	0.38	0	4.44	3.51	3.2	8.58	0.34	0	0.64	0.52	0.1	0.77	1.87	0	0.5	0.45	0	0	0	0	0	0	0.6	0.96	0	0	0	0.15	0	0.45	0	0.3	0.22	0	0.29	1.14	0.54	0.3	0.42	0.2	0	0.16	0.9	0.34	0	0	1.43	5.18	1.68	0.99	2.31	76.68	63.4	3.78	0.53	1.45	1.9	0	0	0	0.16	0.4	0.27	0
Peak_79955	6	98225973	98226115	-	ENSBTAG00000018151	High	OK	OK	5.98	4.18	5.88	7.4	3.64	5.32	6.56	4.48	3.2	11.04	9.01	6.12	8.82	10.12	1.56	4.32	2.73	8.82	9.25	6.58	6.82	9	5.94	13.77	13.5	7.2	12.8	16.64	3.3	4.68	4	2.96	3.24	2.96	3.77	5.61	4.2	4.51	5.89	3	3.24	15.96	7.83	18.48	31.59	59.28	43.68	4.76	5.76	4.96	10.66	10.5	9.73	8.8	10.88	6	16.29	7.8	8	9.75	7.54	9.66	5.22	8.88	6.48	7.56	2.52	1.65	0.75	2.53	8.1	6.5	1.5	4.18	8.96	8.99	6.84	6.75	7.2	11.76	5	8.06	5.92	6	3.23	7.56	3.9	5.85	27.38	11.76	23.76	32.13	25.38	18.4	18.06	23.85	31.03	26.41	2.56	8.06	4.2	7.52	12.2	6.48	6.48
Peak_79956	6	98226144	98226294	+	ENSBTAG00000018155	High	OK	OK	45.77	16.06	31.08	33.6	8.96	43.13	34.4	41.72	2.24	45.44	18.02	77.52	43.61	46.69	32.76	36.18	18.98	34.86	25.75	10.08	35.86	66.24	63.18	60.48	73.5	28.8	26.8	36.66	34.6	20.28	6	18.5	39.69	38.11	53.36	132.43	204.12	136.53	67.64	24.6	19.17	49.4	77.43	40.8	33.93	24.4	92.82	19.72	17.28	22.4	20.8	8.5	40.95	49.28	41.82	35.5	61.47	35.88	32	22	31.2	28.52	17.4	34.68	37.92	3.24	109.62	39.27	66.45	107.41	86.85	45	13.2	61.71	40.6	37.12	57.38	80.73	45.24	60.06	43	70.2	40.8	70.2	16.32	5.04	6.24	65.65	58.83	57.54	19.47	46.2	113.4	116.4	69.3	53.53	30.45	50.92	16.64	9.36	6.44	34.56	18.6	23.85	11.28
Peak_79957	6	98231572	98231577	-			OK	OK	0	0.33	0	0	0	0	0	0.28	0	0	0	0	0	0	0	0	0	0	0	0	0	0	0	0	0	0	0	0	0	0	0	0	0	0	0	0	0	0	0.38	0	0	0	0	0	0.13	0.64	0	0	0	0	0	0	0.35	0	0	0	0	0	0	0	0	0	0	0	0	0	0	0	0	0	0	0	0	0	0	0	0	0	0	0	0	0	0	0	0	0	0	0	0	0	0	0	0	0	0	0	0	0	0	0	0	0	0	0	0.24
Peak_79958	6	98250539	98250603	-	ENSBTAG00000014076	High	OK	OK	13.11	6.82	9.1	12.32	3.36	17.1	18.88	17.5	6.08	18.24	10.2	29.24	15.68	13.34	8.84	19.98	8.71	16.38	18	7.42	24.42	29.16	12.15	24.93	20.8	13.95	17.6	26.26	8.1	6	3.75	9.62	14.04	9.62	17.4	13.6	9.66	12.71	11.21	10.8	10.8	19.57	24.36	34.68	57.72	40.48	74.1	12.75	12.06	12.16	13.26	5.6	14.35	21.78	17.34	18.25	21.69	6.76	10.4	9	5.2	21.39	6.67	18.72	16.8	1.62	10.5	8.25	7.8	14.72	25.2	12.5	5.85	10.78	26.88	24.07	15.96	14.85	9.18	8.4	11.1	5.98	16.64	16.5	14.45	1.68	9.36	16.9	67.71	30.66	18.81	45.15	49.14	45.6	24.36	19.08	27.84	29.83	17.28	3.9	7	33.92	18.4	18.18	13.68
Peak_79959	6	98256359	98256374	-	ENSBTAG00000014076	High	OK	OK	0	0	0	0	0	0	0	0	0	0	0	0	0	0	0	0	0	0	0	0	0	0	0	0	0	0	0	0	0	0	0	0	0	0	0	1.87	2.1	2.05	3.61	0	0	0	0	0	0	0	0	0	0	0	0	0	0	0	0	0	0	0	0	0	0	0	0	0	0	0	0	0	0	0.69	0	0	0	0	0	0	0	0	0	0	0	0	0	0	0	0	0	0	0	0	0	0	0	0	0	0	0	0	0	0	0	0	0	0	0
Peak_79960	6	98276811	98276823	+	ENSBTAG00000017592	High	OK	OK	0	0	0	0	0	0	0	0	0	0	0	0	0	0	0	0	0	0	0	0	0	0	0	0	0	0	0	0	1.6	0	0.25	0	0	0	0	0	0	0	0	0	0	0	0	0	0	0	0	0	0	0.48	0.26	0.5	0.21	0.44	0	0.25	0.27	0	0	0	0	0	0	0	0	0	0	0	0	0	0	0	0	0	0	0	0	0	0	0	0	0	0	0	0	0	0	0	0	0	0	0	0	0	0	0	0.29	0	0	0	0	0	0	0	0
Peak_79961	6	98288633	98288640	+	ENSBTAG00000017592	Medium	OK	OK	0	0	0.14	0.12	0	0	0.48	0	0	0.16	0.17	0	0	0	0	0	0	0	0	0	0	0	0.54	0	0	0	0	0.26	0.1	0	0	0	0	0	0	0	0	0	0	0	0	0	0	0	0	0	0	0	0	0.16	0	0.1	0.07	0.44	0	0.5	0.81	0	0	1.25	0.52	0	0	0	0.12	0	0	0	0	0.46	0	0	0	0	0	0	0	0	0	0	0	0	0.48	0	0	0	0	0.52	0	0	0	0	0	0	0	0	0	0	0	0	0	0.16	0.4	0	0.12
Peak_79962	6	98289110	98289275	+	ENSBTAG00000017592	High	OK	OK	2.3	1.76	0.98	13.2	1.12	7.22	33.28	0.98	0.64	0.64	18.19	11.56	1.96	1.38	0	1.62	0.39	0	0	0.14	0	0	0.27	0.09	0	1.35	0.2	0.52	7	1.32	1.75	2.59	1.89	3.33	3.48	20.74	13.86	27.88	22.99	0.6	0.54	1.33	2.61	0.24	0	0.24	0	0.17	0.36	4.32	3.9	1.6	2.1	46.86	1.02	43.75	25.38	5.2	0	3	2.6	0	0	0.12	2.4	0	0.42	0.33	0.3	3.45	3.15	0.5	0.45	0.11	1.26	0.58	4.18	0.27	1.08	0.42	3.1	1.04	1.12	2.4	1.53	0	1.56	0.78	1.85	0	0.33	0.21	1.08	1	0	0	0.87	0.19	0	0.26	1.4	0	0.8	1.08	1.08
Peak_79963	6	98289467	98289482	+	ENSBTAG00000017592	High	OK	OK	0	0	0	0.28	0	0.19	0.8	0	0	0	0.17	0	0.49	0	0.78	0	0	0	0	0.14	0	0	0	0.09	0	0	0	0.26	0.4	0	0	0	0	0	0	0.51	2.1	0.41	0.19	0	0	0	0	0.12	0	0	0	0.17	0.18	0	0.52	0.1	0.49	1.76	0	1	1.44	0	0	0.5	0.26	0.23	0	0.24	0.48	0	0	0	0	0.46	0	0.5	0	0	0.42	1.74	0	0.27	0.18	0	0	0.52	0	0	0	0	0	0	0.37	0	0.33	0.42	0	0	0	0	0	0	0	0	0	0	0	0.09	0.36
Peak_79964	6	98292102	98292146	-	ENSBTAG00000014076	Low	OK	OK	0	0	0	0	0	0	0.16	0	0	0	0	0	0	0	0	0	0	0	0	0	0	0	0	0	0	0	0	0	0	0	0	0	0	0	0	0	0	0	0	0	0	0	0	0	0	0	0	0	0	0	0	0	0	0	0	0	0	0	0	0	0	0	0	0	0	0	0	0	0	0	0	0	0	0	0	0	0	0	0	0	0	0	0	0	0	0	0	0	0	0	0	0	3.24	5.6	0	0	0	0	0	0	0	0	0	0	0
Peak_79965	6	98328309	98328327	+			OK	OK	0	0	0	0.2	0	0	0.48	0	0	0	0.68	0	0	0	0	0	0	0	0	0	0	0	0	0	0	0	0	0	0	0	0	0	0	0	0	0	0	0.41	0.19	0	0	0	0	0	0	0	0	0	0	0	0	0.5	0	0.55	0	0	0	0.26	0	0	0	0	0	0	0	0	0	0	0	0	0	0	0	0	0	0	0	0	0	0	0	0	0	0	0	0	0	0	0	0	0.33	0	0	0	0	0	0	0	0	0	0.28	0	0	0	0
Peak_79966	6	98346769	98346842	+	ENSBTAG00000017592	High	OK	OK	0	0	0	6.56	7	2.66	3.68	0	0	0	0.34	0.68	0	0	0	0	0	0	0	0	0	0	0	0	0	0.9	0	0	0	0	0	0	0	0	0	0	0	0	0.19	0	0	0	0	0	0	0	0	0	0	0	0	0	0	0	0	0	0	0	0	0	0	0	0	0	0.48	0	0	0	0	0	0	0	0	0	0	0	0	0	0	0	0	0	0	0	0	0	0	0	0	0	0	0	0	0	0	0	0	0	0	0	0	0	0	0	0
Peak_79967	6	98384432	98384493	-			OK	OK	0	0	0	0	0	0	0	0	0	0	0	0	0	0	0	0	0	0	0	0	0	0	0	0	0	0	0	0	0	0	0	0	0	0	0	0	0	0	0	0	0	0	0	0	0	0	0	0	0	0	0	0	0	0	0	0	0	0	0	0	0	0	0	0	0	0	0	0	0	0	0	0	0	0	0	0	0	0	0	0	0	0	0	0	0	0	0	0	0	0	0	0	23.22	25	0	0	0	0	0	0	0	0	0	0	0
Peak_79968	6	99312877	99312896	-			OK	OK	0	0	0	0	0	0	0	0	0	0	0	0	0	0.23	0	0	0.26	0	0	0	0	0	0	0.18	0.5	0	0	0	0	0	0	0	0.81	1.11	0	0	0	0	0	0	0	0.76	0.87	0	0	0	0	0	0	0	0	0	0	0	0	0	0	0	0	0	0	0	0	0	0	0	0	0	0	0	0	10.5	0.15	0.99	0	0	0	0	0	0	0	0	0	0	0	0	0	0	0	0	0	0	0	0	0	0	0	0	10.88	11.18	0.84	0	0	0	0
Peak_79969	6	99313171	99313193	-			OK	OK	0	0	0	0	0	0	0	0	0	0	0	0	0	0.46	0	0.54	0	0	0	0	0	0	0	0.09	0	0	0	0	0	0	0	0	0.54	1.11	0.29	0	0	0	0	0.4	0	0.19	0.87	0	0	0	0	0	0	0	0	0	0	0	0	0	0	0	0	0	0	0	0	0	0	0	0	0	0	0	0.45	4	0	0.33	0	0	0	0.27	0	0	0	0	0	0	0	0	0	0	0	0	0	0	0	0	0	0	0	0	5.12	4.16	1.12	0	0	0	0
Peak_79970	6	99411799	99412040	+	ENSBTAG00000045787	High	OK	OK	16.56	5.17	10.92	0.08	0	0	0	0	0	0	0	0	0	0.23	0	0.54	0.26	2.52	2.5	0.98	3.96	1.44	1.08	2.34	1.5	4.5	1.4	8.32	9.6	5.52	3.25	1.48	11.07	4.81	0	0	0	0	0	0.6	0.54	0.57	0	1.92	1.82	1.04	0.78	0.17	0.18	2.24	3.38	4.6	1.19	10.67	3.4	4.5	11.43	0.26	0	0.25	0.26	7.82	4.06	3.6	2.4	2.7	0	0	0	0	22.95	14	5.85	10.67	0	0	9.88	7.56	3.12	18.9	19.3	19.5	6.88	7.2	12.07	16.8	3.9	29.77	0	0	2.64	0.42	12.42	10.6	0.42	0	0.58	0.38	3.2	5.98	6.16	0	0.2	0	0.12
Peak_79971	6	99455260	99455261	+	ENSBTAG00000045787	Low	OK	OK	0	0	0.28	0	0	0	0	0	0	0.32	0.34	2.72	0	0	0	0	0	0.42	0	0	0	0	0	0.09	0	0	0	0	0	0	0	0	0	0	0	0	0	0	0	0	0	0	0	0	0	0	0	0	0	0	0	0	0.14	0	0	0	0.09	0.26	0	0.25	0	0	0	0	0.12	0	0	0	0.3	0	0	0	0	0	0	0	0	0	0	0	0	0	0	0	0	0	0	0	0	0	0	0	0	0	0	0	0	0	0.64	0	0.28	0	0	0	0
Peak_79972	6	99506932	99507035	-			OK	OK	0	0.11	0.14	0.12	0.84	0	0.16	0	0.96	0	0	0	0	0.92	0.78	0	0.91	0	0	0.14	0.44	1.44	0	1.44	0.1	0	0.2	0	0.3	0.12	0.5	0	0	0	0	0	0	0	0.95	0	0	0	0	0.48	0.26	0	0	0.85	0.72	0	0	0.5	0.21	0	0	0.25	0.45	0	0	0	0	0.69	6.67	1.68	0	0	0	0	0	0	0	0	0.3	0	0	0	0	0	0.3	0	0.1	0	0.16	0.3	0.34	0	0.78	0	0	0	0	0	0	0	0	0	0	0	0	2.08	0	0	0.2	0.45	0.12
Peak_79973	6	99508438	99508453	-			OK	OK	0	0.22	0	0	0	0	0	0	0	0	0	0	0	0	2.08	0	0.13	0	0	0	0	0	0.27	0.18	0.8	0	0	0	0	0	0	0	0	0	0	0	0	0	0.19	0.2	0	0.19	0	0	0	0	0	0.17	0	0	0	0	0	0	0	0.75	0	0	0	0	0	0.46	0.87	0.36	0	0	0	0	0	0	0	0	0	0.11	0.28	0	0	0	0.06	0	0	0	0.48	0	0	0	0	0.52	0	0	0	0	0	0	0	0	0	0	0	0	0	0.16	0.4	0.18	0.12
Peak_79974	6	99512103	99512132	-	ENSBTAG00000013495	High	OK	OK	0	0.11	0	0.4	0.28	0.76	0	0	0	0.16	0	0	0	0	0	1.08	0.65	0	0	0.14	0	1.08	0	0.63	0.6	0	0	0	0	0	0	0	0	0	0	0	0	0	0.38	0	0	0.19	0	0	0	0	0	0.68	0.18	0.16	0.26	0.1	0	0.33	0.34	0	0.36	0	0	0.75	0	0.46	0.87	0.6	0	0	0	0	0	0	0	0	0	0.11	0	0	0	0	0.12	0.84	0	0	0	0	0.68	2.52	0	0.13	0	0	0.66	0.42	0	0	0	0	0	0	0	1.56	0.56	0.16	0.2	0.27	0.24
Peak_79975	6	99518568	99518581	-	ENSBTAG00000013495	Medium	OK	OK	0	0	0.42	0	0	0	0	0	0.32	0	0.34	0	0	0	0	0	0.13	0	0	0	0	0.36	0	0.09	0.5	0	0.2	0	0	0	0	0	0	0	0	0	0	0	0	0	0	0.19	0	0	0	0.56	0	0	0	0	0	0.1	0	0	0	0.5	0.09	0	0	0	0	0	0.87	0.12	0	0	0	0	0	0.23	0	0	0.3	0.11	0.14	0	0	0	0.18	0	0.1	0	0	0.3	0	0	0	0.13	0	0	0	0	0	0	0	0	0	0.38	0	0.26	0	0	0	0.18	0
Peak_79976	6	99565597	99565611	-			OK	OK	0.23	0	0	0.04	0	0	0	0	0	0	0	0	0	0	0	0	0	0	0	0.42	0	0	0	0	0	0	0	0	0	0	0	0	0	0	0	0.17	0	0	0.19	0	0	0	0	0	0	0	0	0	0	0	0	0	0	0	0	0	0	0	0	0	0	0.23	0	0.24	0	0	0	0	0	0	0	0	0	0	0	0	0	0	0	0	0.3	0	0.16	0	0	0	0	0.39	0	0	0	0	0	0	0	0	0	0	0	0.78	0	0	0.4	0	0
Peak_79977	6	99566487	99566496	-			OK	OK	0	0	0	0	0	0	0	0	0	0	0	0	0	0	0	0	0	0	0	0	0	0	0	0	0	0	0	0	0	0	0	0	0	0	0	0	0	0	0	0	0	0	0	0	0	0	0	0	0	0	0.52	0	0	0	0	0	0	0	0	0	0	1.38	0	0	0	0	0	0	0	0	0	0	0	0	0	0	0	0	0	0	0	0	0	0	0.34	0	0	0	0	0	0	0	0	0	0	0	0	0	0	5.46	0	0	0	0	0
Peak_79978	6	99573919	99573944	-			OK	OK	0.23	0.11	0	0	0	0	0	0.14	0.64	0.16	0.17	0	0	0	1.04	0	0	0.21	0	0.28	0	0.36	0	0.9	0.2	0	0.1	0.26	0	0	0.5	0	0	0	0	0	0	0	1.71	0.2	0	0	0	0.24	0	0.16	0	0	0	0	0	0.5	0.14	0.33	0	0	0.45	0	0	0.25	0	0	0	0	0	0	0	0	0	0	0	0	0.15	0	0.14	0	0	0	0.24	0	0	0.78	0.32	0	0	1.68	0	0	0	0	0	0	0	0.2	0	0	0	0	0	2.34	0	0	0	0.54	0
Peak_79979	6	99574292	99574360	-	ENSBTAG00000013495	High	OK	OK	0.23	0	0.28	0.04	0	0	0	0.7	0.64	0	0.17	0	0	0.23	0.26	0	0.26	0	0	0	0	0.36	1.08	0.81	0.7	0	0.4	0	0	0	0.25	0	0.27	0	0	0.68	0.84	0	0.19	0	0.27	0.19	0	0.24	0	0.08	0	0	0	0	0.26	0.3	0.21	0.77	0	0.5	0	0.78	0.8	0	0	0.92	1.74	0.36	0.12	0	0.28	0	0	0.46	0	0	0	0.11	0.14	0	0	0	0.72	0	0.2	0	0	0.6	0.17	0	0	0.13	0.74	0	0	0	1.62	0.2	0.42	0	0	0.19	0	0.78	0	0	1	0.27	0
Peak_79980	6	99592804	99592821	-			OK	OK	0	0	0	0	0	0	0	0	0	0	0	0	0	0	0	0	0	0	0	0	0	0	0	0	0	0	0.2	0	0	0	0	0	0	0	0	0	0	0	0	0	0	0	0	0	0	0	0	0	0	0	1.04	0	0	0	0	0	0.09	0	0	0	0	0	2.32	0	0	3.24	0	0	0	0	0	0	0	0	0	0	0	0	0.06	0	0	0	0.16	0	0.34	0	0	0	0	0	0	0	0	0	0	0	0	0	0	0	0	0	0	0	0
Peak_79981	6	99608449	99608466	-	ENSBTAG00000013495	Medium	OK	OK	0	0	0.28	0	0	0.19	0	0	0	0	0	0	0	0	0	0	0.26	0	0	0	0	0	0.54	0	0.4	0	0	0	0	0	0	0	0	0	0	0	0	0	0	0	0	0	0	0	0	0.16	0	0	0	0	0	0	0	0.22	0	0	0	0	0	0	0	0	0.29	0.12	0	1.62	0	0.33	0	0	0	0	0	0.11	0	0	0	0	0	0	0	0	0	0.6	0	0	0.39	0.13	0	0	0	0	0	0.6	0	0	0	0	0	0	0	0.16	0	0	0
Peak_79982	6	99646026	99646046	-			OK	OK	0.46	0.88	0.14	0	0.56	0	0.16	0.56	0	0	0.17	0	0	0	0	0.54	0	0.21	0	0.28	0	1.08	0	0.45	0.8	0	0.2	0	0.2	0	0	0	0.27	0.37	0	0	0	0	1.14	0	0.27	0	0	0.12	0.13	0	0	0.34	0	0.16	0	0.1	0.07	0.11	0	0.25	0.45	0	0	0.25	0	0	0	0.36	0	0	0	0.99	0.3	0	0	0	0	0.22	0	0	0	0	0.18	0.84	0	0	0.32	0	1.53	1.68	0	0.13	0	0	0	0.21	0	0	0	0	0	0	0	0	0	0.16	0	0	0
Peak_79983	6	99651516	99651523	-			OK	OK	0	0	0	0.2	1.12	0.19	0	0.14	0	0.16	1.02	0	0	0.23	1.82	1.08	0	0.42	0.5	0.28	0	0.36	0.27	0.36	0	0	0	0	0	0	0	0	0	0	0	0	0	0	0	0	0	0	0	0	0	0	0	0	0	0	0	0	0	0.44	0.68	0	1.17	0	0	0	0.26	0.23	0	0	0	0	0	0	0	0	0	0	0	0	0.42	0	0	0	0.18	0	0	0.52	0.16	0	0.34	0	0	0.13	0.37	0	0.99	0.42	0	0.2	0	0	0	0	0.64	0	0.56	0	0	0	0
Peak_79984	6	99660589	99660672	-	ENSBTAG00000013495	High	Low_H3K4me3	OK	0.46	0.44	0.56	0.36	0.28	0	0	0.14	1.6	0	0	0	0	0.46	2.08	1.08	1.95	0	0	0.84	0.88	0.72	0.54	1.17	2.6	0	0.7	0	0.2	0.72	0	0	0.27	0.37	0	0.68	0	0.82	0.76	0	2.16	0	0	0.24	0.52	0.72	0	0.85	1.8	0	0.78	0	0.21	0.22	0.68	0	0	0	0	0	0.52	1.61	4.06	1.32	0.24	3.78	0.28	0.33	0.15	0	0	0	0.45	0	0.42	0.29	0	0	1.08	0	0.7	0	1.28	0	1.02	2.52	0	0.91	0.74	0.42	0.99	0.21	0	0.6	0	0	0	0	1.28	1.3	0	0.16	0.6	0.72	0.24
Peak_79985	6	99674265	99674380	-			OK	OK	0	0	0.56	0.04	0	0.38	0	0.28	0.32	0	0	0.68	0.49	0.23	0	0	0.13	0.63	0	0.28	0	0.72	0	0	1.5	0	0.6	0.26	0	0.12	0	0	0	0	0	0	0	0	0.19	0	0	0	0	0	0.13	0	0	0.34	0	0.16	0.52	0	0.21	0.11	0	0	0.18	0	1.2	0	0	0.69	0	1.44	0.12	0	0	0	0	0	0	0	0	0.11	0.84	0	0	0	0.12	0	0	0	0	0	0.51	0	0	0	0	0	0	0.21	0	0.4	0	0	0	0	0	1.3	0	0	0	1.26	0.12
Peak_79986	6	99683626	99683641	-			OK	OK	0	0	0	0	0	0	0	0	0	0	0	0	0	0	0	0	0	0	0	0	0	0.36	0	0	0.3	0	0	0	0	0	0	0	0	0	0	0	0	0	0	0	0	0	0	0	0.26	0	0	0.17	0	0	0	0	0	0	0	0.75	0	0	0	0	0	0.92	0	0.24	0	0	0	0	0	0	0	0	0	0	0	0	0	0	0	0	0.1	0	0	0	0	0	0	0	0	0	0	0	0	0	0	0	0	0.57	0	0	0	0	0	0.27	0.12
Peak_79987	6	99718950	99718970	-			OK	OK	0.69	0	0	0	0	0	0.16	0	0	0	0	0	0	0.23	0	0	0.26	0	0	0.14	0	0	0	0.09	0	2.7	0	0	0	0	0	0	0	0	0.29	0	0	0	0.19	0	0	0	0	0	0	0	0	0	0	0	0	0	0	0.22	1.02	0	0.09	0	0	0.5	0	0.23	0	0	0.24	0	0	0	0	0	0	0	0	0	0.42	0	0	0	0.06	0	0	0	0	0	0.51	0	0	0	0	0	0	0.63	1.08	0.2	0	0	0.29	0	0	0.78	0	0	0	0.09	0.36
Peak_79988	6	99739521	99739542	-			OK	OK	0	0	0	0	0	0	0	0	0	0	0	0	0	0	0	0	0	0	0	0.14	0	0	0	0.09	0.5	0	0	0.26	0	0	0	0	0	0	0	0	0	0	0.57	0	0.81	0	0	0	0	0	0	0	0.36	0	1.56	0	0	0	0	0	0.18	0	0	0	0	0	0.29	0.48	0	0	0	0	0	0	0	0	0	0	0	0	0	0	0.3	0	0	0	0	0	0	0	0	0.26	0	1.26	0	0.84	0	0	0	0	0	0	0	0	0	0	0.2	0	0.12
Peak_79989	6	99777386	99777412	-			OK	OK	0	0	0.14	0	0	0	0.96	0	1.28	0	0	0	0	0	0	0	0	0	0.5	0	0	1.08	0	1.35	1	0	0.4	0	0	0	0	0	0	0	0	0	0	0	0	0	0	0	0	0.36	0.26	0	0	0.51	0	0.32	0.26	0	0.49	0	0	0	0.54	0	0	0	0	0.69	0	0	0	0	0	0	0	0	0	0	0	0	0	0	0	0	0.12	0	0	2.86	0.32	0	1.87	0	0.39	0	0	0	0	0	0	0	0	0	0	0	0	0	0	0	0	0	0
Peak_79990	6	99812324	99812363	-	ENSBTAG00000052157	Low	OK	OK	1.84	1.87	1.68	3.76	2.8	7.41	2.08	2.24	3.84	4.48	8.67	2.04	11.27	8.05	5.46	12.42	3.64	1.89	0.75	1.26	0.44	10.8	5.13	10.53	3	5.85	3.1	2.34	0.2	2.52	0.5	0	1.35	3.7	0.87	1.87	1.68	1.23	2.85	6.6	7.83	2.28	7.83	1.32	1.69	1.84	0.52	5.27	1.98	1.28	0.78	3	1.33	3.3	2.04	3.5	6.84	1.3	2.8	0.75	1.04	9.2	4.64	2.28	1.2	6.48	0.42	4.62	1.2	1.61	1.35	5	0.6	0.66	2.94	7.83	1.52	1.62	0.96	6.3	0.4	0	1.28	1.2	1.7	10.92	4.29	2.47	2.59	6.3	35.64	5.67	2.7	0.8	0	0	0.58	0.38	7.04	2.6	3.64	0.96	4	2.07	4.08
Peak_79990	6	99812324	99812363	-	ENSBTAG00000013495	Low	OK	OK	1.84	1.87	1.68	3.76	2.8	7.41	2.08	2.24	3.84	4.48	8.67	2.04	11.27	8.05	5.46	12.42	3.64	1.89	0.75	1.26	0.44	10.8	5.13	10.53	3	5.85	3.1	2.34	0.2	2.52	0.5	0	1.35	3.7	0.87	1.87	1.68	1.23	2.85	6.6	7.83	2.28	7.83	1.32	1.69	1.84	0.52	5.27	1.98	1.28	0.78	3	1.33	3.3	2.04	3.5	6.84	1.3	2.8	0.75	1.04	9.2	4.64	2.28	1.2	6.48	0.42	4.62	1.2	1.61	1.35	5	0.6	0.66	2.94	7.83	1.52	1.62	0.96	6.3	0.4	0	1.28	1.2	1.7	10.92	4.29	2.47	2.59	6.3	35.64	5.67	2.7	0.8	0	0	0.58	0.38	7.04	2.6	3.64	0.96	4	2.07	4.08
Peak_79991	6	99812398	99812421	+			OK	OK	0	0	0	0	0.28	0	0	0	0	0	0	0	0	0.23	0.78	0	0	0	0	0	0	2.16	0.27	1.17	0.5	0	0	0	0	0	0	0	0.27	0	0	0	0	0	0	0	0	0.19	0	0	0	0.08	0	0	0	0	0	0	0.07	0	0.34	0.25	0.09	0	0	0	0	0.46	0	0	0	0	0	0	0	0	0	0	0	0	0	0	0	0.54	0	0.42	0	0	0	0	0	0	0	0.13	0	0	0	0	0	0	0	0	0	0	0	0	0.56	0	0	0	0
Peak_79992	6	99812547	99812581	-	ENSBTAG00000052157	Low	OK	OK	0	0.11	0.14	0.2	0	0	0.48	0.28	0	0.48	1.53	1.36	0	0.92	0.52	1.62	0.52	0.21	0	0.28	0	1.8	0.27	1.26	0.5	1.35	0.2	0	0.2	0.24	0	0	0	1.48	0.29	0.34	0	0	0	0.8	1.62	1.71	0	0	0	0	0	0.17	0.18	0.16	0	0	0.07	0.33	2.04	0.5	2.25	0.52	0	0	0	0.23	0.58	1.32	0.12	0	0	1.32	0	0	0	0	0.15	0.11	0.7	0.87	0	0	0	0	0	0	0	0.3	0	0	0	0.26	0.37	0	1.32	0	0.54	0.4	0.42	0	0	0.19	0	0.26	0.28	0.16	0.4	0.36	0.24
Peak_79993	6	100005714	100005733	+	ENSBTAG00000003959	Medium	OK	OK	0	0	0.42	0.32	0	1.14	0.16	0	0	0	0	0.68	0	0	0	0	0	0	0	0	0	0	0	0	0.1	0	0.1	0	0	0	0	0	0.81	0	0.58	0	0	0	0	0.2	0	1.9	1.74	0.12	0	0	0	0.34	0.18	0	0	0.5	0.21	0.66	0	0.25	1.89	0	0	0	0	0	0	0	0.36	0	1.26	0.33	0	0	0	0	0	0	0.28	0.58	0.38	0	0	0	0	0	0	0	0.34	0.84	0.39	0.52	0	0	0	0.21	0	0	0	0	0	0	0	0	0	0.16	0.2	0.09	0
Peak_79994	6	100340448	100340507	+	ENSBTAG00000003959	Low	OK	OK	0	0.11	0.14	0.12	0	1.71	0	0	0	0.64	0.34	1.36	0	0.46	0	0	0	1.68	0	0.56	1.32	0	0	0	0.4	0	0.3	2.86	0	0.12	0.5	0.37	0.27	0.37	0	0.17	0.84	0	0	0	0	0.38	0	0.48	0	0	0.26	1.36	1.26	0	0	0.1	0.21	1.43	0	0.25	1.35	0.26	0	0	1.04	1.38	0.29	0.24	0.96	0	0.14	0	1.95	0.23	0	0	0	0	0.28	0.58	0	0	0	0	0	0	0	0	0	0	0	0.26	0.37	0	0.33	0	0	0	0	0	0	0	0	0	0.28	0.48	0	0.72	1.08
Peak_79995	6	100340705	100340719	+	ENSBTAG00000003959	Low	OK	OK	0	0	0	0	0	0.19	0	0	0	0	0	0.68	0	0.46	0	0	0	0	0	0	0.66	0.36	0	0.27	0.2	0	0	1.3	0.1	0	0	0	0	0	0	0	0	0	0	0.4	0	0.76	0	0.12	0.52	0.4	0	0	0	0	0	0	0.07	0	0	0	0.18	0	0	0	0	0	0	0.36	0.48	0	0	0	0.3	0.23	0	0	0	0	0	0	0	0	0	0	0	0	0	0	0.17	0	0	0.26	1.85	0	0.66	0.21	0	0.2	0	0	0	0.57	0	0	0	0	0.4	0.09	0
Peak_79996	6	100443278	100443338	+	ENSBTAG00000003959	High	OK	OK	0	0	0	0	0	0	0	0	0	0	0	0	0	0	0	0	0	0	0	0	0	0	0	0	0	0	0	0	0	0	0	0	0	0	0	0	0	0	0	0	0	0	0	0	0	0	0	0.17	0	0	0	0	0	0	0	0	0	0	0	0	0	0	0	0	0	0	0	0	0	0	0	0	0	0	0	0	0	0	0	0	0	0	0	0	0	0	0	0	0	0	0	0	20.52	34.6	0	0	0	0	0	0	0	0	0	0	0
Peak_79997	6	100473713	100473714	+			OK	OK	0	0	0	0.08	0	0.19	0	0	0	0	0	0	0	0	0	0	0	0	0	0	0	0	0	0	0	0	0.5	0	0	0	0	0	0	0	0	0	0	0	0	0	0	0	0	0	0	0.16	0.52	0	0.72	0	0	0	0	0	0	0	0.09	0	0	0	0	0	0	0	0	0	0	0	0	0	0	0	0	0	0	0	0	0	0	0	0	0	0	0	0	0	0	0	0	0	0	0.42	1.08	0	0	0	0	0.19	0	0	0	0.16	0	0	0
Peak_79998	6	100613012	100613018	+			OK	OK	0	0	0	0	0	0	0	0	0	0	0.17	0	0.49	0	0	0	0	0	0	0.14	0	0	0	0	0	0	0.3	0.78	0	0	0	0	0	0	0	0	0	0	0	0	0	0	0	0	0	0.08	0	0	0	0	0	0	0.07	0	0	0	0.09	0	0	0	0	0.23	0	0.12	0	0	0.14	1.65	0	0	0	0	0	0	0	0	0	0	0	0	0	0	0	0	0.17	0	0	0	0	0	1.32	1.47	0	0	0	0	0	0.19	0	0	0	0	0	0.09	0
Peak_79999	6	100659188	100659256	+	ENSBTAG00000003959	High	OK	OK	1.15	0.55	1.96	2.2	1.12	3.04	3.04	19.18	15.36	23.36	0.51	4.76	3.43	0.23	0	0	0.39	4.41	1.25	2.38	6.82	0	0	0.63	0.2	2.25	4.9	1.56	1.3	2.4	0.25	0	0.81	2.96	4.06	1.53	2.94	2.87	4.18	0.4	1.08	1.14	0	3.72	2.34	1.12	0.52	0.17	0.36	0.96	2.34	2	2.24	11.88	4.42	7.75	22.41	1.3	0	0	0	6.9	4.93	12.12	1.2	0	1.4	3.96	0.9	4.14	0.9	1.5	0	1.43	3.08	4.64	0.76	5.94	2.82	3.78	0.1	0	0.8	1.2	0.34	0	3.51	1.3	39.96	11.76	5.94	23.1	0	0.4	0	0	0	0.19	0.64	0.78	0.28	1.44	0.4	0.72	0.84
Peak_80000	6	100718174	100718175	+			OK	OK	0	0	0	0.04	0	0	0	0	0	0.8	0	0	0	0	0	0	0.13	0	1.25	0	0	0	0	0.54	0	0	0	0	0	0	0	0	0	0	0	0	0	0	0.19	0	1.08	0	0	0	0	0	0	0	0	0	0	0	0	0	0	0	0.09	0	0	0	0	0	0	0	0	0	0	0	0	0	0	0	0	0.11	0	0	0	0	0	0	0	0	0	0	0	0	0	0	0	0	0	0	0	0	0	0	0	0	0	0	0	0	0.4	0	0
Peak_80001	6	100718831	100718988	+	ENSBTAG00000003959	High	OK	OK	2.76	3.52	1.82	0	0	0.19	0	0.56	0	1.28	0.17	0	0	0	0	0	0	0.84	0	0	0.44	0	0	0	0	0	0.2	0	0	0.96	0.25	0.37	0.27	0	3.19	0.68	0	1.23	2.28	0	0.54	0.19	0	0	0.26	0	0	0	0	0	0	0	0	2.31	1.02	1	3.69	1.82	0.8	1.5	4.16	0.92	0.87	0.6	0.12	0	1.96	3.96	3.45	8.28	0	0	0	0	0.84	0.29	0	0	0.06	0	0	0	0	0	0	0	0	1.43	0	0	0	0	0	0	0	0	0	0	0	0	0	0.16	0	0	0
Peak_80002	6	100718914	100718941	-			OK	OK	0.46	1.65	0.7	0.04	0	0	0	0.56	0	0.32	0	0	0	0	0	0	0	0	0	0	0	0	0	0	0	0	0	0	0	0.24	0	0.37	0.81	0.74	1.16	0	0.84	0	0.19	0	0	0.19	0	0	0	0	0	0	2.16	0	0	0	0	0.66	3.74	0.5	0.81	0	0	0	1.04	0	0	0	0	0	0	0.33	0.3	0	0	0	0	0	0	0	0	0	0	0	0	0	0	0	0	0	0	0	0	0	0	0	0	0	0	0	0	0	0	0	0	0	0	0.54	0.48
Peak_80003	6	100821273	100821491	+	ENSBTAG00000003959	Medium	OK	OK	46.69	49.94	35.84	0	0	0	0	0	0	0	0	0	0	0	0.52	0	0	1.47	5	1.26	2.42	0	0	0	0.2	12.15	4	6.76	4.6	15.48	1.25	5.55	0.81	0	0.29	0.34	0	0	0	0.2	1.35	0.95	1.74	0.24	0.78	0.48	0	1.36	6.66	0.16	2.34	1	0.91	110.44	55.42	65	75.06	18.2	8.8	3.75	13.78	2.07	3.48	1.08	0	0	0.14	0.33	0.6	0	0	4.5	0	0	0.7	0	0.38	1.62	0.06	0.84	0	0	0	0	0	0	0	0	0	0	0	0	0	0	0	0	0	0	0	0	1.12	0.48	3	2.88	1.44
Peak_80004	6	100822535	100822544	-			OK	OK	0	0.11	0	0	0	0	0	0	0	0	0	0	0	0	0	0	0	0	0.5	0	0	0	0	0	0	0	0	0	0	0	0	0	0	0	0	0	0	0	0	0	0	0	0	0	0	0	0	0	0	0	0	0	0	2.2	0	0.25	0.27	0	0	0	0	0	0	0	0	0	0	0	0	0	0	0	0	0	0	0	0	0	0	0	0	0	0	0	0	0	0	0	0	0	0	0	0	0	0	0	0	0	0	0	0	0	0	0.09	0
Peak_80005	6	101276661	101276705	-	ENSBTAG00000020048	High	OK	Likely_false	0	0	0	0	0	0	0	0	0	0	0	0	0	0.69	0.78	3.24	0	0	0	0	0	2.52	2.7	1.26	1.7	0	0	0	0	0	0	0	0	0	0	0	0	0	0	0.2	0	0.38	1.74	0	0	0	0	0	0	0	0	0	0	0	0	0	0	0	0	0	0	0	0	0	0	0	0	0	0	0	0	0	0	0	0	0	0	0	0	0	0	0	0	0	0	0	0	0	0	0	0	0	0	0	0	0	0	0	0	0	0	0	0	0	0
Peak_80006	6	101276705	101276749	+			OK	OK	0	0	0	0	0	0	0	0	0	0	0	0	0	0.69	1.04	0	0.26	0	0	0	0	2.16	5.13	1.62	2.4	0	0	0	0	0	0	0	0	0	0	0	0	0	0	0	0	0.38	0	0	0	0	0	0	0	0	0	0	0	0	0	0	0	0	0	0	0	0	0	0	0	0	0	0	0	0	0	0	0	0	0	0	0	0	0	0	0	0	0	0	0	0	0	0	0	0	0	0	0	0	0	0	0	0	0	0	0	0	0	0	0
Peak_80007	6	101278956	101279067	-	ENSBTAG00000020048	High	OK	OK	0	0.11	0.84	0	0	0	0	0	0	0	0	0	0	183.54	156.52	137.7	76.31	1.68	0.75	0.14	0.44	213.48	185.22	206.46	215.5	0	0.8	0	0.1	0.24	0	0.74	0	0	0	0	0	0	0	20.6	31.86	65.74	22.62	0.6	1.04	0.56	0.26	0	0	0.48	0	0.2	0.28	0.77	0	0.25	1.26	0	0	0	0	0	0	0.12	0	0	0	0	0	0	0	0.5	0	0	0	0	0	0	0.06	0	0	0	0	0	0	0	0	0	0	0	0	0	10.26	8	0	0	0	0	0	0	0	0	0	0.18	0
Peak_80008	6	101279106	101279140	+			OK	OK	0	0	0	0	0	0	0	0	0	0	0	0	0	0.69	0.78	0	0.13	0	0	0	0	0	1.35	0.72	1	0	0	0	0	0	0	0	0	0	0	0	0	0	0	0.2	0	0	1.74	0	0	0	0	0	0	0	0	0	0	0	0	0	0.09	0	0	0	0	0	0	0	0	0	0	0	0	0	0	0	0	0	0	0	0	0	0	0	0	0	0	0	0	0	0	0	0	0	0	0	1.08	3.2	0	0	0	0	0	0	0	0	0	0	0
Peak_80009	6	101530116	101530133	-	ENSBTAG00000020048	Medium	OK	Likely_false	0	0	0	0	0	0	0	0	0	0.48	0	0	0	0.23	0	0.54	0	0	0	0	0	0.36	0.54	0.18	0	0	0	0	0	0.24	0	0	0	0	0	0.51	0.42	0	0	0.2	0	0.95	0	0	0	0	0	1.36	1.08	0	0	0.2	0	3.19	0.34	0.75	1.71	0	0	0	0	0	0.29	0.36	0.36	0	0	0	0	0	0	0	0	0	0.14	0	0	0	0	0	0	0	0	0	0	0	0	0	0	0	0	0	1.08	2.6	0	0	0	0.19	0.64	2.86	0.56	0	0.6	0.81	0.24
Peak_80010	6	101530284	101530452	+	ENSBTAG00000014947	High	OK	OK	3.45	3.52	3.08	3.84	1.4	7.79	2.88	10.22	4.48	12	19.04	10.2	11.27	7.59	3.38	9.18	2.73	1.68	1.25	2.24	1.76	3.24	2.43	5.4	4.4	1.35	3.1	5.72	0.5	0.72	0.25	0.37	11.61	5.92	3.19	5.61	3.36	2.05	4.37	7.8	5.67	9.88	13.92	1.2	1.82	1.52	1.04	16.32	9.36	1.6	2.34	1.7	3.57	36.08	73.78	22.25	33.93	2.08	0	2.25	1.04	11.96	6.09	6	10.08	4.32	2.38	0.66	1.35	0.46	37.35	14	11.1	13.53	14.28	18.27	22.04	12.96	16.02	74.76	17.8	33.02	34.56	16.5	19.55	11.76	4.68	8.84	5.18	5.46	8.25	7.56	16.74	12.2	0.84	1.06	1.16	1.14	16	6.5	12.6	11.84	8.2	3.96	1.44
Peak_80011	6	101531878	101531899	+			OK	OK	0	0	0	0.04	0.84	0	0	0	0	0	0	0	0	0	0	0	0	0	0	0	0	0	0	0	0	0	0	0	0	0	0	0	0	0	0	0	0	0	0	0	0	0	0	0	0	0	0	0	0	0.16	0	0	0.07	0.11	2.04	0	0.18	0	0	0	0	0	0	0	0	0	0	0	0	0	0.45	0	0.3	0	0.14	0	0	0	0.06	1.68	0.6	1.3	0.48	0	0.85	0	0	0.52	1.11	0	0	0	0	0	0	0	0	0	0	0	0.56	0	0	0	0.6
Peak_80012	6	101547668	101547682	+			OK	OK	0	0.55	0.28	0	0	0.76	0	0	0	0	0	0	0	0	0	0	0	0	0	0	0	0	0	0	0.1	0	0	0	0	0	0	0	0	0	0	0.34	0	0	0	0	0	0	0	0	0	0	0	0	0	0	0	0.1	0	0.22	1.36	0	0.09	0	0	0	0	0	1.16	0.12	0	0	0	0	0	0	0	0	0	0.11	0.14	0	0	0	0.06	0	0.2	0	0.32	0	0	0	0.78	0	1.48	0	0	0.21	1.62	0	0	0	0.29	0	0	0	0	0.16	0	0.09	0
Peak_80013	6	101595922	101595926	+			OK	OK	0	0	0	0	0	0	0	0	0	0	0	0	0	0	0	0	0	0	0	0	0	0	0	0	0	0	0	0	0	0	0	0	0	0	0	0.17	0	0	0	0	0	0	0	0	0	0	0	0	0	0	0	0	0	0	0	2.5	0	0	0	0	0	0	0	0	0	0	0	0	0	0	0	0	0	0	0	0	0	0	0.12	0	0	0	0	0.9	0	0	0	0	0	0	0	0	0	0.6	0	0	0	0.57	0	0	0	0	0	0	0
Peak_80014	6	101619598	101619608	+			OK	OK	0	0	0	0.08	0	0	0.48	0.28	0	0	0	0	0	0	0	0	0	0	0	0.14	0	0.36	0	0.09	0.1	0	0	0.78	0	0	0	0	0.27	0	0	0.34	0	0	0	0.2	0	0	0	0	0	0	0	0.34	0	0	0	0	0.07	0.22	0	0.5	0.27	0	0	0.25	0	0.23	0	0	0.12	0	0	0	0	0	0	0	0	0	0	0	0.38	0	0	0	0.3	0	0	0	0.17	0	0	0.26	0.37	0	0	0	0	0.2	0	0	0	0	0.64	0	0	0.16	0	0.09	0.48
Peak_80015	6	101679863	101679864	+			OK	OK	0	0	0	0	0	0	0	0	0.64	0	0.34	0	0	0	0	0	0	0	0	0	0	0	0	0	0	0	0	0	0	0	0	0	0	0	0	0	0	0	0	0	0	0	0	0	0	0	0	0.17	0	0	0	0	0	0	1.36	0	0	0	0	0	0	0.23	0	0	0	0	0	0	0	0	0	0	0.15	0	0.14	0	0	0	0.18	0	0.4	0	0.96	0	0.17	0	0	0	0	0	0	0	0	0	0	0	0	0	0	0.26	0	0	0	0	0
Peak_80016	6	101699806	101699854	+	ENSBTAG00000014947	High	OK	Likely_false	0.23	0.33	0	0	0	0	0	0.42	0	0.32	0.17	0	0	0	0	0	0.13	0	0	0.28	0	0	0	0.9	0.1	0	0	0	0	0	0	0	0	0	0	0.17	0	0	0	0.8	0	0.19	0	0	0	0	0	0.51	0.18	0	0	0	0	0.11	1.36	0.75	0.72	0	0	0	0	0.69	1.16	0	0.12	0	0.14	0	0	0	0	0	0.75	0	0.14	0	0.38	0.27	1.08	1.68	0.4	0	2.4	0	0.34	0	0	0.13	0	0	0	0.63	0	0	0	0	0	0	0	0.26	0.28	0	0	0.27	0
Peak_80017	6	101708474	101708486	+	ENSBTAG00000014947	Medium	OK	Likely_false	0	0	0	0.04	0	0	0	0	0	0	0	0	0	0	0	0	0	0	0	0	0	0	0	0	0	0	0	0	0	0	0	0	0	0	0	0	0	0	0	0	0	0	0	0	0	0	0	1.7	0	0	0	0	0.21	0	1.7	1	0.27	0	0	0	0	0.69	0	0.24	0	0	0	0	0	0	0	0	0.45	0.11	0	0	0	0	0.24	0	0.4	0	0.16	0.3	0.85	0	0	0	0	0	0	0	0	0	0	0	0	0	0	0	0	0	1	0	0
Peak_80018	6	101747296	101747315	-	ENSBTAG00000047514	High	Low_H3K4me3	OK	0	0	0.14	1.4	0	5.51	1.12	3.64	1.28	0.32	0	0	0	0	0	0	0	0.21	0	0	0	0	0	0	0	0	0.4	0	0	0	0	0	1.62	0	0	1.7	0	0	0.57	0	0	0	0	0.12	0	0	0.52	0	0.72	0	0	0	0	0	0	0	0	0	0	0	0	0	0	0	0	0	0.7	0	0	0.46	0	0	0	0.11	0	0	0.38	0	0.18	0	0.1	0	0.16	0	2.38	0	0.39	3.12	0	0	0	0	0	0	0	0	0	0	0	0	0	1.28	0	0.81	0.12
Peak_80019	6	101747450	101747462	-	ENSBTAG00000047514	High	OK	OK	0	0	0	0	0	0	0	0.14	0	0	0	0	0	0	0	0	0	0	0	0	0	0	0	0	0	0	0	0	0	0	0	0	0.54	0	0	0	0	0	0	0	0	0	0	0	0	0	0	0	0	0	0	0	0	0	0	0	0	0	0	0	0	0	0	0	0	0	0	0	0	0	0	0	0	0	0	0	1.14	1.35	0.6	0	0.4	0	0.48	0	2.89	0	0	0.26	0	0	0	0	0	0	0	0	0	0	0.64	0	0	0	0	0	0
Peak_80020	6	101787591	101787769	-	ENSBTAG00000051915	High	OK	OK	0	0.22	0.14	0.48	0.56	0.19	0	0.42	0	0.32	0.34	0	0.49	0.92	0.52	1.08	0.13	0.63	0.75	0.28	0	2.52	1.62	2.16	2.3	0.45	0.2	0.52	0.3	0.6	0	0	0.54	0	0	0.17	0	0	0	0	0.27	1.71	0.87	0	0.13	0.08	0.52	0	0	0	0	0.3	0.49	0.55	0	0	0.54	0	0	0.25	0	0.69	0	0.12	1.56	0	0.14	0	0.45	0	0.9	0	0.3	0.22	0.56	0.87	1.14	1.08	0.84	1.26	0.9	1.3	0.96	0.9	1.36	0	0	1.17	0.37	0	0.99	0.63	0.54	1.6	0	0	0	0.19	0	0.26	0	0.32	0.2	0.09	0.36
Peak_80021	6	101787840	101787873	+			OK	OK	0	0	0	0.08	0	0.38	0	0	0	0	0	2.04	0.98	0	0	0	0	0	0	0	0	0.72	1.08	0.81	0.7	0	0	0	0.1	0	0	0	0.54	0	0	0	0	0	0	0.6	0.81	0.38	0	0	0	0	0	0	0	0	0	0	0.14	0	1.02	1	0.18	0.26	0	0	0	0	0	0	0.12	0	0	0	0	0	0	0	0.15	0.44	0	0	0	0.81	0.42	0.42	0.1	0	0.16	0	0	0	0.39	0	0	0	0.33	0.21	0	0	0	0	0	0	0	0	0.28	0	0	0.09	0
Peak_80022	6	101788093	101788111	+			OK	OK	0	0	0	0	0	0	0	0	0	0	0	0	0	0	0	0	0	0	0	0	0	0	0	0	0	0	0	0	0	0	0	0	0	0	0	0	0	0	0	0	0	0	0	0	0	0	0	0	0	0	0	0	0	0	0	0	0	0	0	0	0	0	0	0	0	0	0	0	0	0	0	0	0	0	0	0	0	0	0.06	0	0	0	0	0	0	0	0	0	0	0	0	0	4.32	3.4	0	0	0	0	0	0	0	0	0	0	0
Peak_80023	6	101842622	101842623	-			OK	OK	0	0	0	0.12	0	0	0	0.28	0	0	0	0	0	0.23	0	0	0	0.42	0	0	0.22	0	0	0	0	0	0.1	0	0	0	0	0	0	0	0	0	0	0	0	0.2	0	0	0	0.6	0	0.08	0	0	0	0	0	0	0	0	0	0	0	0.26	0	0	0	0	0	0.6	0	0	0	0	0.3	0	0	0	0.15	0.11	0	0	0	0	0.06	0	0	0	0	0	0	0	1.56	0.13	1.11	1.26	0.33	0.42	0	0	0	0	0	0	0	0	0	0	0	0	0
Peak_80024	6	101852661	101852795	+	ENSBTAG00000018488	High	OK	Likely_false	4.37	3.41	5.18	19.6	1.96	21.85	18.56	8.12	2.56	6.72	30.09	21.76	10.29	10.58	5.2	3.78	2.86	6.51	3	2.1	2.2	4.68	0.54	4.59	3	8.1	2	3.64	2.3	1.92	0	0.37	14.58	5.55	5.51	8.33	3.78	3.69	3.42	2.8	0.27	6.84	0	3.48	1.95	0.88	0.78	17.68	4.86	1.6	4.94	1.5	3.15	12.87	4.42	6.5	8.01	7.54	1.6	1.75	0.78	39.1	10.73	11.28	23.28	7.02	8.26	2.64	5.7	3.45	11.7	4	0.15	1.54	9.1	6.96	5.32	4.32	1.92	3.36	5	2.08	2.24	3.3	21.76	7.56	8.58	15.08	35.89	14.7	13.2	11.55	0.54	0.4	3.78	1.06	5.51	2.28	16.64	3.64	7.28	4.48	6	5.31	4.92
Peak_80025	6	101871143	101871161	+			OK	OK	0	0	0	0.08	0	0.19	0.16	0	0	0.32	0.51	0	0	0	0	0	0	0.21	0	0	0	0	0	0	0	0	0	0	0	0	0	0	0	0	0	0	0	0	0	0	0	0	0	0	0	0	0	0	0	0	0.52	0	0	0	0	0	0	0.26	0	0	0.26	0.46	0	0	0	0	0.14	0	0	0	0	0	0	0	0.28	0	0	0	0	0	0	0	0	0	0.68	0	0	0	0.74	0	0	0	0	0.2	0	0	0	0.19	0	0	0	0	0	0	0
Peak_80026	6	101876813	101876821	+			OK	OK	0	0	0.14	0.08	0	0	0	0.42	0	0.48	1.19	0	0	0	2.86	0	0	0	0	0	0	0	0	0	0	0	0	0	0	0	0	0	0.81	0	0	0	0	0	0	0	0	0	0	0	0	0	0	0	0	0	0	0.1	0	0.22	1.02	0	0.27	0	0	0	0	0.46	0	0	0	0	0	0	0	0	0	0	0	0	0	0	1.52	0	0	0	0	0	0	0	0.17	0	0	0.13	0	0	0	0.42	0	0	0	0	0	0	0	0	0	0	0	0	0.6
Peak_80027	6	101881583	101881585	+			OK	OK	0	0	0	0.76	0.28	1.14	0	0.14	0	0	1.53	0	0	0.46	0	0.54	0	0	0	0	0	0	0	0	0.2	0	0	0	0	0	0	0	0	0	0	0.17	0	0	0	1	0	0	0	0	0	0.08	0.26	0.17	0	0.16	0	0	0	0.11	0	0	0.18	0.26	0	0	0	1.61	0.87	0	0.12	0	0	0	0	0.23	0	0	0	0	0	0	0	0	0	0	0	0	0.32	0	0.51	0	0.78	0.39	0.37	0	0.66	0.63	0	0	0	0	0.29	0	1.28	0	0	0	0	0	0
Peak_80028	6	101908215	101908237	-			OK	OK	0.69	0.66	0.14	0.48	0	0.76	0.16	0	0	0.16	1.19	0	0.49	0.92	0.26	1.08	0	0.21	2	0.42	0.44	2.16	0.27	0.63	1.4	0.45	0.4	0.78	0.7	0.12	0	0	0.27	0	0	1.02	0	0.41	0	0.4	0	1.9	0	0.84	0.13	0.32	0	0.17	0.18	2.72	0.52	0.3	0.7	2.97	0.68	0.25	0.99	1.04	1.2	0.75	1.3	0.69	0	0.12	0.12	0	0.14	0.33	0	0	0.9	1.5	0	0.33	0.98	0.58	1.14	0	0.48	0.42	3.3	1.3	0.32	0.3	0.68	0	0	0	3.33	0.84	0.33	0.84	0.54	0	7.14	2.12	6.09	7.03	0	0	0	0	0.2	0.09	0
Peak_80029	6	101908278	101908643	+	ENSBTAG00000018488	High	OK	OK	14.03	45.43	30.1	68.36	13.72	73.34	57.12	64.4	33.28	31.04	127.84	89.76	39.2	36.11	15.08	42.12	10.4	33.39	87.25	31.64	61.82	77.4	45.36	101.7	56.6	157.05	82.3	128.96	11.4	37.56	19	15.91	52.65	54.02	73.95	63.41	29.82	50.84	35.15	17.6	15.93	49.97	23.49	25.56	29.25	14.08	8.58	108.12	60.84	10.88	27.3	26.1	40.95	74.25	110.5	117.5	61.56	31.98	30	29	34.84	88.32	31.61	38.52	78.72	11.88	71.4	63.36	85.8	60.03	30.6	14	5.85	4.95	44.1	50.17	55.48	32.94	19.26	13.02	16.6	10.14	28.96	27.9	68.85	25.2	62.79	42.64	82.51	66.78	90.09	73.71	17.82	6.2	13.02	43.46	96.86	45.98	134.4	24.7	45.36	28.48	32.2	39.15	29.64
Peak_80030	6	101913375	101913388	+			OK	OK	0	0.44	0.28	0.48	0	0.38	0	0	0.32	0	0.34	0	0	1.15	0	1.08	0	0.84	0	0.28	0.22	0	0	0.18	0.5	0	0.2	1.56	0	0	0	0	0	0	0	0.17	0	1.64	0.19	0.2	0	0	0	0	0	0.4	0	0.68	0.18	0	2.08	0	0.21	0	1.36	1	0.36	0	0	0	0	0.46	0.58	0.72	0.12	0	0	0.33	0	0.69	0.45	0	0.45	0.11	0	0	0	0	0.06	0	0.4	0	2.24	0	0.34	0.84	3.9	0.65	0	0	0.99	1.89	0	0	0	0	0	0	2.56	0	0	0	0.4	0.18	0.72
Peak_80031	6	101915133	101915137	+			OK	OK	0	0	0	0.04	0	0	0	0.14	0	0	0	0	0	0	0	0	0	0	0	0.14	0	0	0	0.09	0	0	0	0.26	0	0	0	0	0	0	0	0.17	0	0	0	0	0	0	0	0	0.26	0	0.52	0	0	0	0	0	0	0.11	0	0	0	0	0	0.5	0	0	0	0	0	0	0	0	0	0	0	0	0	0.22	0	0	0	0	0	0	0.2	0	0	0	1.02	0	0	0.13	0.37	0	0	0	0	0	0	0	0.29	0	0	0	0	0.32	0	0.09	0
Peak_80032	6	101915707	101915729	+			OK	OK	0	0	0	0.08	0	0	0	0	0	0	1.19	0	0	0	0.78	0	0	0	0	0	0	0	0	0	0.1	0.45	0.3	0.26	0	0	0	0	0.27	1.11	0	0.34	0	0	0	0	0	0	0	0	0	0	0	0.17	0	0	1.56	0.1	0	0	1.02	0	0.09	0	1.2	0.25	0	0.23	0.29	0.36	0	0	0	0.33	0	0	0	0	0	0	0	0	0.76	0	0.06	0	0	0	0	0	1.02	0	0	0	0.37	0	0	1.26	0	0	0	0	0.29	0.19	1.28	1.04	0	0	0	0.18	0
Peak_80033	6	101917933	101917947	+			OK	OK	0	0	0	0	0	0	0	0	0	0	0	0	0	0	0	0	0	0.63	0	0	0	0	0	0.36	0	0	0	0	0	0.24	0	0.37	0	0	0	0	0	0	0	0	0	0	0	0	0	0	0	0	0	0	0	0.2	0	0	0	0	0.09	0	0	0	0	0	0	0	0	0	0	0	0	0	0	0	0	0	0	0	0	0	0.06	0	0	0	0	0	0.85	0	0	0	0	0	0	0	0	0	0	0	0	0	0	0	0	0	0	0	0
Peak_80034	6	101919201	101919215	+			OK	OK	0.69	0	0	0	0	0	0	0	0	0.16	0	0	0	0	0	0	0	0	0	0.42	0.44	0	0	0	0	0	0	0	0	0	0	0	0	0	0	0	0	0	0	0	0	0	0	0	0	0.24	0	0	0	0	0	0	0.21	0	0	0	0	0	0	0	0	0.23	0	0	0	0	0	0	0	0	0	0	0	0	0	0	0	0	0	0	0	0	0	0	0	0	0	0	0	0	0	0	0	0	0	0	0	0	0	0	0	0	0.4	0.45	0.6
Peak_80035	6	101928760	101928778	+			OK	OK	0	0	0.42	0	0	0	0.16	0	0	0	0	0	0	0	0	0	0.13	0	0	0	0.22	0	0	0	0	0	0.3	0.78	0	0	0	0	0	0	0	0	0	0	0	0	0	0	0	0	0	0	0	0	0	0	0	0	0	0	0	0	0	0	0	0	0	0.23	0	0.48	0.12	0	0	0	0.15	0	0	0	0	0	0	0	0	0	0	0	0	0	0	0	0.17	0	0	0	0	0	0	0.42	0	0	0	0	0	0	0	0	0	0.32	0	0.09	0
Peak_80036	6	101933872	101933887	+			OK	OK	0	0	0	0.48	0	2.47	0	0.28	0.32	0.16	1.02	0	0	0	0	0.54	0	0	1.5	0.14	0	0	0	0	0	0	0.3	0	0	0	0	0	0	0	0	0.17	1.68	0	0.19	0	0	0	0	0	0	0	0	0	0	0	0.52	0	0	0.11	0	0	0.27	0	0	0.5	0	0.92	0	0	0	0	0.14	0	0	0	0	0	0	0	0.42	0	0.76	0	0	0	0	0	0	0	1.02	0	0	0.78	1.48	0	0.33	0.21	0	0	0	0	0	0.57	0	0	0	0	0	0	0
Peak_80037	6	101935823	101935842	+			OK	OK	0	0	0	0	0	0	0	0.28	0	0	0.34	0	0	0	0	0	0	0.21	0	0	0.44	0	0	0.18	0	0	0	0	0	0	0	0	1.08	0	0	0	0	0	0	0	0	0	0	0	0	0.08	0.26	0.34	0	0	0	0	0	0	0.34	0	0.09	0	0	0	0	0.23	0	0	0	2.16	0	0	0	0	0	0	0	0	0.14	0	0	0	0	0	0	0	0.64	0	0.85	0	0	0	0	0	0	0	0	0	0	0	0	0	0	0	0	0	0	0	0
Peak_80038	6	101938491	101938502	+			OK	OK	0	0	0	0.04	0	0	0	0	0	0	0.34	0	0	0	0	0	0	0	0	0.14	0	0	0	0.18	0	0	0.1	0	0	0	0	0	0	0	0	0	0	0	0	0	0	0	0	0	0	0	0.52	0	0	0	0.26	0.1	0	0	0	0	0	0	0	0	0	0	0.29	0	0	0	0	0.66	0	0	0	0	0	0	0	0	0	0	0.06	0	0	0	0	0	0	0	0	0.39	0.74	0	0	0	0	0	0	0	0	0.19	0	0	0	0	0	0.09	0
Peak_80039	6	101943718	101943732	+			OK	OK	0	0	0	0.2	0	0.76	0	0	0	0	0.17	0	0	0	0	0	0	0	0	0	0	0	0	0	0.2	0	0	0	0	0.12	0	0	0	0	0	0	0	0	0	0	0	0	0	0	0	0.08	0	0	0	0	0	0	0	0	0	0	0.09	0	0	0	0	0.23	0	0	0.12	0	0	0	0	0	0	0	0	0	0	0	0	0	0.06	0	0	0	0	0	0	0	0.78	0	0	0	0	0.21	0	0	0	0	0	0.57	0	0	0	0	0	0	0
Peak_80040	6	101948658	101948680	+	ENSBTAG00000018488	High	OK	Likely_false	0	0	0	0.08	0	0.57	0	0	0	0	0	0	0	0	0	0	0	0	0	0	0	0	0	0	0	0	0	0	0	0	0	0	0	0	0	0	0	0	0	0	0	0	0	0	0.13	0	0	0	0	0	0	0.1	0	0	0.34	0	0	0	0	0	0	0.23	0	0	0.12	0	0	0	0	0	0	0	0.15	0	1.96	5.22	0	0	0	0	0	0	0	0	0.17	0	0.39	0	0	0	0	0	7.02	3.8	0	0	0	0	1.28	0	0.28	0	0	0.18	0
Peak_80041	6	101949948	101949974	+	ENSBTAG00000018488	Medium	OK	Likely_false	0	0.11	0.42	0.24	0	0	0	0.42	0.32	0.48	0.85	0	0	0	0	0	0	0	1	0.7	0	0.36	0	0.18	0.1	0	0.2	1.3	0.1	0	0	0	0.27	1.85	0.29	0.17	0	0	0.95	0	0	0	0	0	0	0.48	0	0	0	0	0	0.5	0.42	0.22	0	0.25	0	0	0	0	0	0	1.74	0.12	0.36	0	0	0	0.3	0	0	0	0.3	0	0.28	0	0	0	0	0	0	0	0.64	0	0.68	0	0	0.26	0	2.52	0	0	0	0	0	0	0	0	0	0.52	1.12	0.96	0.6	0.09	0.12
Peak_80042	6	101951490	101951505	+			OK	OK	0	0	0	0	0	0	0	0.28	0	0.16	0	0	0	0	0	0	0	0.21	0	0	0	0	0	0	0	0	0	0	0	0	0	0	0	0	0	0	0	0	0	0	0	0	0	0	0	0	0	0.17	0	0	0	0	0	0.11	0	0	0	0	0	0	0	1.15	0	0	0	0	0	0	0	0	0	0	0	0	0	0	0	0	0.42	0	0.3	0	0.64	0	1.02	0	0	0	0	0	0.66	0.42	0	0	0	0	0	0.19	0	0	0	0.16	0	0.27	0
Peak_80043	6	101954067	101954086	+			OK	OK	0	0	0	0.08	0	0	0	0	0	0	0.17	0	0.49	0	0	0	0	0	0	0	0	0	0	0	0.1	0	0	0	0	0	0	0	0	1.11	0	0.17	0	1.23	0.19	0.4	0	0	0	0	0	0	0	0	0	0	0	0	0.07	0	0	0	0.09	0	0	0	0	0.23	0	0	0	0	0.14	0	0	0	0	0	0.15	0	0.28	0	0	0	0.06	0	0	0	0.16	0.6	0.17	0	0	0.26	0	0	0	0	0	0	0	0	0	0.19	0.64	0	0	0	0	0.09	0
Peak_80044	6	101955003	101955005	+			OK	OK	0	0	0	0.16	0	0	0	0	0.32	0	0	0	0	0	0	0.54	0	0	0	0	0	0	0	0	0	0	0	0	0	0	0	0	0	0	0	0	0	0	0	0	0	0	0	0	0	0	0	0	0	0	0	0	0	0.33	0	0	0.18	0	0	0	0	0	0	0.12	0.12	0	0	0	0	0	0	0	0	0	0.42	0.87	0	0	0.12	0	0	0	0	0	0	0	0	0.26	0.74	0	0.66	0.63	0	0	0	0	0	0	0	0.26	0	0.32	0	0.18	0
Peak_80045	6	101962517	101962543	+	ENSBTAG00000018488	High	OK	Likely_false	0	0.11	0	0	0	0	0	0	0	0	0	0	0	0	0	0	0	3.99	1.25	2.38	1.76	0	0	0	0	2.7	1.3	0.26	0	0	0	0	0	0	0	0	0	0	0	0	0	0	0	0	0.13	0.08	0	0.34	0	0	0	0.1	0.21	0	0	0	0	0	0	0	0	0	0	0	0	0	0	0	0	0	0.9	0	0.3	0.66	0	0	0	0	0.12	0	0.7	0	0.64	0.6	0.17	0	0	0.13	0	0	0	0	0	0	0	0	0	0	0	0	0	0	0	0	0
Peak_80046	6	101966288	101966313	+			OK	OK	0	0	0	0	0	0	0.96	0	0	0	0	0	0	0	0	1.08	0	0	0	0	0	0.36	0.54	0	0	0	0	0	0.1	0	0	0	0	0	0	0.17	0	0	0	0	0	0	0	0	0.13	0.08	0	0.17	0	0	0	0	0	0	0	0.25	0	0	0	0	0	0.46	0	0.12	0	0	0	0	0	0	0	0	0.3	0	0	0	0	0	0	0	0.1	0	0.32	0.3	0	0	0	0	0	0	0	0	0	0	0	0	0.58	0	0	0	0.56	0	0	0.18	0.24
Peak_80047	6	101974266	101974272	+			OK	OK	0	0	0	0	0	0	0	0	0	0	0	0	0	0	0	0	0	0	0	0	0	0	0	0	0	0	0	0	0.2	0	0	0	0	4.07	0	0	0	0	0	0	0	0	0	0	0	0	0	0	0	0	3.9	0	0	0	0	0	0	0	0	0	0	0.69	0	0.36	0	0	0	0	0	0	0	0	0	0	0	0	0	0	0	0	0	0	0	0	0	0	0	0.52	0	0	0	0	0	0	0	0	0	0	0	0	0.84	0	0	0	0
Peak_80048	6	101987373	101987384	+			OK	OK	0.23	0	0	0.08	0	0	0	0	0	0	0	0.68	0	0	0	0	0	0	0	0	0	0	0	0	0	0	0.1	0	0	0	0	0	0	0	0	0.34	0	0	0	0	0	0	0	0	0	0.24	0	0	0	0.32	0	0	0.07	0.33	0	0.25	0	0	0	0	0	0.46	0	0	0	0	0	0	0.3	0	0	0	0	0.11	0.14	0	0	0	0.06	0	0	0	0	0	0.34	0	0.39	0.26	0	0	0	0	0	0	0	0	0	0	0	0	0	0	0	0	0.12
Peak_80049	6	101995004	101995145	+			OK	OK	0.46	0	0.42	0.28	0.28	0.38	0.32	0.42	0	0	0	0	0.98	0.46	0	0	0	0	0.75	0	0.22	0	0.54	0	0.2	0.45	0.4	1.56	0	0	0	0	0	0	0.58	0	0	0	0.19	0.2	0	0	0	0.36	0.13	0	0	1.19	0.36	0.16	0	0.5	0.07	0.55	0.34	0.25	0.27	0.26	0	0.75	0	0.23	0	0.72	0	0	0.14	0.66	0.75	0	0	0	0.15	0	1.68	0.29	0.38	0	0.36	0	0	0	0	0.6	0.34	3.36	0.78	0	0.37	0	0	1.05	0	0	0	0	0	0	1.28	0.26	0.28	0	0.4	0.45	0.6
Peak_80050	6	102000471	102000484	+	ENSBTAG00000018488	Low	OK	Likely_false	0	0	0	0.04	0	0.19	0	0	0	0	0	0	0	0.23	0	0	0	0.42	0	0	0	0	0	0.09	0	0.45	0	0.26	0	0	0	0	0	0	0	0	0	0	0	0	0	0.38	0	0	0	0	0	0.17	0.18	0	0	0	0	0	0	0.5	0.09	0	0	0	0	0	0.87	0	0	1.62	0.42	0	0	0	0	0	0	0	0.28	0	0.38	0	0.06	0	0	0	0	0	0	0	0	0	0.74	0	0	0.84	0	0	0	0	0	0	0	0	0	0	0	0.09	0
Peak_80051	6	102012213	102012226	+			OK	OK	0	0	0	0.28	0	0	0	0.28	0	0	0	0	0	0	0	0	0	0	0.5	1.12	0	1.44	0	0	0	0	0.4	0	0	0	0	0	0	0	0	0	0	0	0	0	0	0	0	0	0	0	0	0.34	0	0	0	0	0	0	0	0	0	0	0	0	0	0.46	4.64	0	0	4.32	0	0	0	0	0	0	0	0	0	0	0	0	0	0	0	0	0	0	0	0	0	0	0	0	0	0	0	0	0	0	0	0	0	3.64	0	0	0	0	0
Peak_80052	6	102016415	102016430	+	ENSBTAG00000018488	High	OK	Likely_false	0	0	0	0.52	0	0.38	0.48	0.14	0	0	1.19	0.68	0.49	0.23	0	0	0	0.42	0	0.42	0.22	0	0	0.18	0.1	0	0.2	0	0	0	0	0	0.54	0	0.29	0	0	0	0	0	0	0.95	0	0	0	0	0	0	0.18	0	0	0.1	0.14	0.77	0	0	0.54	0	0	0	0	0.46	0	0.24	0.24	0	0	0.33	0.75	0.46	0	0	0	0	0	0	0	0	0	0	0	0	0	0	0.34	0	0.39	1.04	0	0.84	0	0	0	0.2	0.84	0	0	0	0.64	0.78	0.84	0.16	0	0.09	0.72
Peak_80053	6	102017401	102017406	+			OK	OK	0	0	0	0.04	0	0	0	0.14	0	0	0.34	0	0	0	0	0	0	0	0	0	0	0	0.54	0.18	0	0	0	0	0	0	0	0	0	0	0	0.34	0	0	0.38	0	0	0	0	0	0	0	0.26	0	0	0.32	0	0	0.21	0	0	0	0.36	0	0	0	0.26	0	0	0	0	0	0	0	0	0	0	0	0	0	0	0	0	0	0	0	0	0	0	0	0.17	0	0	0	0	0	0.66	0	0	0.4	0	0	0	0	0	0	0	0	0	0	0
Peak_80054	6	102022004	102022018	+	ENSBTAG00000018488	Medium	OK	Likely_false	0	0	0.28	0.36	0	0	0	0	0	0	1.36	0	0	0	0	0	0.13	0	0.25	0	0	0	0	0.18	0	0.45	0	0	0	0	0.25	0	1.08	0	0	0	0	0	0.38	0	0	0	0	0	0	0	0	0	0	0	1.04	0	0.21	0.11	0	0	0.09	0	0	0.25	0	0	1.45	0	0.12	0.54	0	0	0	0	0	0	0	0	0	0	0	0	0.06	0	0	0	0.16	0	0	0	0	0	0	0	0	0	0	0.4	0	0	0	0	0	0	0.56	0	0	0	0.24
Peak_80055	6	102023093	102023111	+			OK	OK	0	0	0	0	0	0	0	0	0.32	0	0	0	0	0	0	0.54	0	0	0	0	0	0	0	0	0.1	0	0	0	0	0	0	0	0	0	0	0	0	0	0	0	0	0	0	0.36	0	0	0	0.17	0	0.32	0	0	0	0	0	0	0	0	0.4	0	0	0.46	0	0.24	0.12	0	0	0	0	0	0	0	0	0.11	0	0	0	0	0.06	0	0	0	0.48	0	1.53	0	0	0	0	0	0	0	0	0	0	0	0	0	0	0	0	0	0	0	0
Peak_80056	6	102037969	102037980	+	ENSBTAG00000018488	Medium	OK	Likely_false	0.46	0.22	0.14	0.04	0	0	0	0	0.32	0	0.34	0	0	0	0	0	0	0.21	0	0	0	0	0.27	0	0	0	0	0	0	0	0	0	0	0	0	0	0	0	0	0	0	0	0	0	0	0.08	0	0	0	0	0	0	0	0.11	0	0.5	0	0	0.8	0	0	0.23	0	0	0.24	0	0	0	0	0	0	0	0	0	0	0	0	0	0.12	0	0	0	0	0	0	2.52	0.78	0.26	0	0	0	1.05	0	0	0	0	0	0	0	0.52	0	0	0	0	0
Peak_80057	6	102044751	102044765	+	ENSBTAG00000018488	Medium	OK	Likely_false	0	0	0.14	0.08	1.96	0	0	0.7	0	0	0.68	0	0	0	0	0	0	0	0	0	0	0	0	0	0	0	0	0	0	0	0	0	0	0	0	0.17	0	0	0	0	0	0	0	0	0	0.32	0	0	0	0	0	0	0.07	0	0	0	0	0	0	0	0.52	0	0	0	0	0	0	0.33	0	0	0	0	0	0	0	0	0	0	0.18	0	0	0	0	0	0	2.52	0	0	0	0	0	0	0	0	0	0	0	0	0	0	0	0	0	0	0
Peak_80058	6	102046379	102046394	+			OK	OK	0	0	0	0.04	0	0	0	0.28	0	0.16	0.17	0	0	0	0	0	0	0	0.75	0	0	0	0	0	0	0	0.1	0.26	0	0	0	0	0	0	0.29	0	0	0	0	0	0	0	0	0	0	0	0	0.34	0	0	0	0	0.21	0	0	0.5	0	0	0	0	0	0.23	2.32	0.24	0	0	0	0	0	0	0	0	0	0	0	0	0	0	0	0	0	0	0	0	0.17	2.52	0	0	0	0	0	0	0	0	0	0	0	0	0	0.78	0	0	0.8	0.45	0
Peak_80059	6	102109383	102109386	-			OK	OK	0	0	0	0.04	0	0	0	0	0	0	0	0	0	0.23	0	0	0	0	0	0	0	0	0	0	0.2	0	0	0.26	0	0	0	0	0	0	0	0	0	0	0.19	0	0	0	0	0	0	0	0	0	0	0	0	0	0.14	0.22	0	0	0.54	0	0	0	0	0.69	0	0	0	0	0	0	0	0	0	0	0	0	0	0	0	0	0	0	0	0	0.16	0	0	0	0	0	0.74	0	0.66	0.84	1.08	0	0	0	0	0.38	0	0	0	0	0	0	0
Peak_80060	6	102117524	102117532	+			OK	OK	0	0	0	0.32	0	0	0	0	0	0	0	0	0.49	0	0	0	0	0	0	0	0	0	0	0	0	0	0	0	0	0	0	0	0	0	0	0	0	0	0	0	0	0.19	0	0	0	0	0	0	0	0	0	0	0	0	0	0	0	0	0	0	0	0	0.29	0	0	0	0.14	0	0	0	0	0	0	0	0	0	0	0	0	0	0	0	0	0	0.34	0	0	0	0.74	0	0.33	0.42	0	0	0	0	0	0	0	0	0	0	0	0	0
Peak_80061	6	102118903	102118993	-	ENSBTAG00000002455	High	OK	OK	1.61	0.44	1.68	1.08	0.28	2.85	0.32	1.26	0.64	2.4	3.91	3.4	1.96	5.06	3.64	3.78	1.17	1.26	0.75	1.26	0.88	3.96	4.05	5.49	4.1	3.15	1.2	1.3	0.7	1.08	0.5	0	4.05	1.11	1.74	1.53	1.68	0.82	0.57	1.8	1.62	7.03	5.22	0.96	0.39	0.72	0.78	1.7	1.26	0.48	2.08	1	1.82	3.41	0	1	3.15	1.04	0	1.5	1.3	9.2	3.48	4.68	3.6	4.86	1.96	1.98	1.5	2.76	0.9	2	0.3	1.21	3.36	4.06	1.14	1.62	0.84	3.78	0.6	2.86	1.12	1.5	3.06	3.36	0.78	1.56	5.18	4.2	18.48	5.88	2.7	1.4	2.1	4.77	2.32	1.14	1.92	0	0.84	1.6	2	1.89	1.68
Peak_80062	6	102152375	102152384	-			OK	OK	0	0.11	0.14	0	0	0.38	0	0.42	0.32	0	0	0	0	0	0	0	0	0.42	0.25	0	0.22	0	0	0.18	0	0	0.1	0	0.8	0.6	0	1.85	0.54	0	0	0	0	0	0.19	0	0	0	0	0.48	0.39	3.04	0.78	0.17	0	0.32	0.78	0	1.19	0.11	0	0	0	0	0	0	0	0.69	5.8	0.84	0	1.08	0	0	0	0	0	0	0	0.11	0.7	0	0	0	0	0	0	0	0	0	0	0	0.39	0.26	0	0	0	0.21	0	0	0.42	0	0	0.19	0	1.82	0	0	0.8	2.43	0.36
Peak_80063	6	102152925	102152949	-	ENSBTAG00000047432	High	OK	OK	1.15	0	0.42	0.48	0	1.33	1.12	0.28	0.32	0.32	0.34	8.84	0.49	0	0.26	0	0	0.63	1.25	0.84	0	0.36	1.08	0.63	1	0	1.3	0.78	0.3	0.84	0	0	0.81	0	3.77	0.85	2.94	0	0	0.2	0	1.14	0.87	0.72	0.26	0.96	1.82	0.34	0	0.32	3.12	1.1	1.82	1.1	0.68	0	0.9	0	0.8	1	1.04	0.23	0.58	0.72	1.68	1.08	0.84	0.66	1.5	0.46	0.45	0.5	0.75	1.1	0.28	0.87	0	0.27	2.04	0.42	0.7	1.82	1.92	0	0	0	0	0.65	0.74	0	1.32	0.21	2.16	0.2	4.2	4.24	2.03	3.61	0.64	0.52	0.28	0.96	0.4	0.27	0.12
Peak_80064	6	102212191	102212384	-	ENSBTAG00000031679	High	OK	OK	0.23	0.22	0.42	0.04	0	0	0.16	0.14	0	0	0.17	0	0	0	0.26	0	0	0	0.75	0	0	0	0	0	0	0	0.6	0	0.3	0.24	0.5	7.03	13.23	9.99	0.29	0	0	0	0	0	0	0	0.87	0	0	0	0.78	0.51	0	0	0	0.2	0	0	0	0	0.09	629.46	547.6	624.5	884.26	508.3	412.67	535.92	0.12	0	0	0	0	0	1160.1	835.5	347.7	1185.69	0	0	1008.14	1061.64	888	1188.18	1128.4	2000.18	1751.84	896.4	31.62	21.84	6.24	18.59	0	0	0	0	0	0	0	0	0.29	0	26.88	186.16	14.84	0	0	0.27	0.24
Peak_80065	6	102276858	102276965	-	ENSBTAG00000006307	High	OK	OK	200.56	129.69	53.9	17.32	4.48	19.76	46.24	39.62	8.32	21.76	12.24	52.36	31.36	17.25	13.78	10.26	10.79	96.18	309.25	30.66	242	32.4	20.79	30.51	22.3	229.5	114.2	307.84	249.2	126.72	38.75	89.54	18.9	12.95	6.38	18.36	18.48	20.09	11.78	8	16.74	22.8	35.67	79.92	29.25	12.64	25.74	30.09	28.62	133.12	95.94	46.9	140.14	114.73	355.64	102.25	82.62	1742	1624.4	1086	2056.34	136.39	75.4	140.28	46.56	3.24	10.08	3.3	4.35	5.06	18.9	20.5	2.4	10.23	45.5	43.79	20.9	17.01	16.86	6.3	12.1	8.58	10.08	18.9	10.88	0.84	8.58	11.31	86.21	45.36	42.9	48.09	30.24	22.6	166.32	139.39	203.87	138.89	23.04	25.22	22.12	51.04	14.6	34.29	16.8
Peak_80066	6	102277434	102277588	-	ENSBTAG00000006307	Medium	OK	OK	2.07	1.87	1.12	2.48	0.56	1.33	2.72	0.7	0.96	0	1.7	4.08	0	0	0	0	0.52	1.26	2.5	0.7	0.88	0.36	0	0.54	0	1.35	0.8	1.82	0.8	1.68	0	1.11	0.27	0.37	0	1.53	0.42	0	0.19	0.6	0	0.19	0	0.24	0	0.32	0.26	2.89	0.72	0.48	0.78	0.1	0.07	3.3	1.36	2	1.71	0.52	0	0.25	2.08	0.92	1.16	0	2.88	1.08	0.84	0	0.3	0.23	0	4	0	0.11	0.28	2.32	1.14	1.08	0.18	0	0.2	0	0	0.3	0.51	0	0	0.78	0.74	0.84	0	0	1.62	1.2	2.1	1.59	4.06	0.95	3.2	0	2.24	0.96	0.4	1.44	0.48
Peak_80067	6	102319942	102319956	+			OK	OK	0	0	0	0.12	0	0	0.16	0	0	0	0.17	0	0	0	0	0	0	0	0	0	0	0	0	0	0	0	0	0	0	0	0	0.74	0	0	0	0	0	0.41	0	0	0	0	0	0.12	0	0	0	0	0	0	0.52	0	0	0	0	0	0	0	0	0	0	0.46	0	0.6	0	0	0	0	0	0	0.45	0	0	0	0	0	0	0	0	0	0	0	0	0	0	0	0.39	0	0	0	0	0	0	0	0	0	0	0	0	0	0	0	0	0	0
Peak_80068	6	102320383	102320588	+	ENSBTAG00000011354	High	OK	OK	8.51	5.61	5.04	10.24	7.56	12.35	19.04	13.72	2.24	14.56	13.43	23.8	13.72	13.57	2.6	8.64	6.11	9.87	12.5	3.5	10.12	14.4	15.12	19.71	18.3	9.45	11.7	17.68	2.7	8.52	3.75	5.18	11.88	9.62	15.37	11.05	10.92	14.35	13.87	7.6	6.48	14.82	17.4	7.68	7.67	5.6	13.26	7.31	8.82	8.64	1.82	4.9	8.26	13.75	21.76	11.75	18.63	42.9	44.4	31.75	36.4	25.53	16.24	21.36	11.28	0.54	9.38	9.24	17.25	13.34	8.55	12.5	2.55	5.72	10.5	5.8	14.06	7.56	7.56	12.18	5.8	11.7	8.96	6	6.63	3.36	1.95	4.03	36.63	36.54	40.59	28.56	11.34	21.8	9.24	16.43	11.6	12.73	10.88	8.84	5.04	6.88	5	7.56	5.52
Peak_80069	6	102362768	102362782	+			OK	OK	0.46	0	0.14	0.04	0	0	0	0	0	0	0	0	0	0	1.82	0	0	0	0	0.14	0	0	0	0.09	0.5	0	0.1	0.26	0	0	0	0	0	0	0.87	0.34	0	1.23	0.19	0	0	0	0	0	0.39	0.24	0	0	0.36	0	0	0.2	0.14	0.22	0	0.5	0.54	0.26	0	0.25	1.04	0.92	0	0.36	0.12	0	0	0	0.15	0	0	1.5	0	0	0.14	0	0	0	0	0	0.3	0	0.16	0	0.17	0	0	0.13	0.37	0	0	0.84	1.62	0	0	0	0.29	0	0	1.3	0.28	0.32	0	0.27	0.12
Peak_80070	6	102379113	102379249	-	ENSBTAG00000004094	High	Low_H3K4me3	OK	0.69	2.64	3.92	0.32	0	1.33	0.96	11.34	23.68	3.68	0.17	2.04	3.43	10.35	13.52	3.24	10.27	6.3	2.5	4.62	3.52	2.16	3.78	1.53	3.9	0.9	20.6	3.38	3.4	3.6	4.75	1.11	1.08	0.74	0.87	12.92	7.56	6.15	12.16	2.2	4.05	2.09	4.35	7.56	3.12	1.68	2.08	9.18	6.12	6.08	8.32	13.4	9.45	0.22	0	0	0.27	0.26	0	0	0	8.97	8.12	5.88	0.48	0	1.68	2.31	0.15	0.23	0.45	4	2.4	1.1	11.62	6.09	0	1.35	2.94	0	0.1	0	0	0	1.19	0	3.12	1.3	0	0	0	0.21	0	0	0	1.06	0	0.19	5.76	28.86	1.68	2.4	9	11.43	8.16
Peak_80071	6	102381613	102381675	-	ENSBTAG00000004094	High	Low_H3K4me3	OK	1.15	1.32	5.46	0.44	0.84	0	0.32	10.22	29.44	3.52	0.17	0.68	0	6.21	7.8	1.62	6.76	3.78	2.25	4.9	0.88	0.36	4.05	1.98	1.5	0.9	15.4	1.82	2.4	2.16	3.5	0.74	0	1.11	0.58	6.97	8.4	2.46	8.17	2.6	3.51	3.23	0	5.64	1.82	1.12	2.34	6.29	6.84	2.24	4.68	9.5	7.28	0.66	0	0	0.09	0	0	0.5	0	6.67	7.25	5.52	0.36	0	0.98	0.66	0.3	0.92	0	0.5	0	1.32	8.12	4.35	0.38	1.89	1.74	0	0	0	0.32	0.3	0	0	7.02	1.04	0	0	0	0	0	0	0.42	0.53	0.29	0	7.68	34.84	0.84	2.24	4.4	8.28	5.16
Peak_80072	6	102407128	102407150	-			OK	OK	0	0.11	0	0.12	0	0	0.32	0.42	3.84	1.12	0	0	0	0	1.04	3.24	1.04	0	0	0	0	0	0	0	0.2	0	0.1	0	0	0	0	0	0	0.37	0	0.34	0	1.23	0.38	0.2	2.97	0.95	0	0.36	0.13	0	0	0	0.18	0	0	0.1	0	0	0	0	0	0	0	0	0	0	0	0.24	0	0	0.14	0	0	0	0	0	0	0	0.42	0.87	0	0	0.12	0	0.1	0	0	0.3	0	0	0	0	0	0.42	0	0	0	0	0	0	0	0	2.56	1.3	0	0	0	0.09	0.96
Peak_80073	6	102423135	102423571	-	ENSBTAG00000004094	High	OK	OK	147.43	111.65	145.88	45.84	8.12	103.55	159.36	975.24	263.68	660.96	90.61	403.92	288.61	1247.06	1314.56	1259.28	1247.87	337.26	212.25	75.88	272.58	460.08	596.97	437.49	536.9	396	348.6	298.74	156.4	123	36.25	64.75	258.39	213.86	232.29	473.11	634.2	546.94	498.37	613.8	1243.89	1454.45	2365.53	288.96	208.26	52.48	164.06	396.27	363.78	318.72	318.76	146	560.56	77.33	10.2	49.75	31.23	79.04	60.8	64	65.78	411.7	119.48	277.2	54.72	4.86	245.42	54.78	104.4	161.23	94.5	851	27.6	66.99	812.14	791.12	123.12	288.63	101.16	33.6	24.4	15.6	23.2	114	44.03	13.44	105.69	57.2	71.04	40.32	8.91	38.85	54.54	50.8	2.94	0.53	7.54	13.87	549.76	333.32	39.48	1084.96	251	324.45	250.32
Peak_80074	6	102423330	102423342	+			OK	OK	0	0	0	0	0	1.33	0.16	0.14	0	0	0	0	0	0	0	0	0.26	0	0	0	0	0	0	0	0	0	0	0	0	0.12	0.25	0	0	0	0	0	0	0	0	0.4	1.89	0.57	0	0.12	0.13	0	0	0.68	0	0	1.56	0.1	0.21	0	0	0	0.27	0	0	0	0	0.46	0	0	0	0	0	0	0	0	0	0	0	0	0	0.87	0	0	0	0	0	0	0	0	0	0	0	0	0	0	0	0	0	0	0	0	0	0	0	0	0	0	0	0	0
Peak_80075	6	102424024	102424046	-	ENSBTAG00000004094	High	OK	OK	0.46	0.11	0	0	0	0	0.16	0.14	0	0.16	0	0.68	0	0.69	0	0	0.52	0.42	0.25	0	0.88	0	0	0.18	0.1	0	0.7	3.12	0.4	0.36	0.25	0	0	0	0	1.02	0.84	2.05	1.9	0	0	0	0	0.84	0.52	0.24	0.52	0	0.36	0.8	4.16	0.6	2.8	0	0	0	0	0.26	0	0.25	0	0.23	0	0	0	0	0.7	0	0	0.46	0	2	0	0.11	0.84	0	0	0	0.18	0	0.1	0.52	0.16	0	0	0	0	0.13	0	0	0.33	0	0	0	0	0	0	0	0	0	0	0.32	0	0.09	0
Peak_80076	6	102424987	102425006	+			OK	OK	0	0	0	0.4	0	0.76	0.32	0	0.32	0	0	0.68	0	0.23	0.26	0	0	0	0	0	0	0	0	0.09	0.3	0	0	0	0	0	0	0	0	0	0	0.17	0	1.23	0.19	0	0	0.19	2.61	0	0	0	0	0.34	0	0	0	0	0.07	0	0	0	0.27	0	0	0	0	0.23	0	0.36	0	0	0.28	0	0	0.23	0	0	0	0	0.14	0	0	0	0	0	0	0	0	0	0	0	0	0	0	0.42	0	0	0	0	0	0	0	0	0	0	0	0	0	0	0
Peak_80077	6	102433534	102433537	-			OK	OK	0	0	0	0.36	0	0.57	0	0	0	0	0	0	0	0	0	0	0	0	0	0	0	0	0	0	0	0	0	0	0	0.12	0	0	0.27	0	0	0	0	0	0	0	0	0	0	0	0	0	0	0.17	0	0	0	0	0	0	0	0	0	0	0	0	0	0	0	0	0.12	0	0.28	0	0	0.23	0	0	0	0	0	0	0	0	0	0	0	0	0	0	0	0	0	0	0.37	0	0	0	0	0	0.42	0	0	0	0	0	0	0	0	0	0
Peak_80078	6	102447857	102447873	-	ENSBTAG00000004094	Medium	Low_H3K4me3	OK	0	0	0	0	0	0	0	0	0	0	0	0	0	0.23	0.26	0	0.65	0	0	0	0	0	0.54	0.9	0.1	0	0	0	0	0	0	0	0	0	0	0	0	0	0	0.4	0.81	4.37	0	0	0	0	0	0	0	0	0	0	0	0	0	0	0	0	0	0	0	0	0	0	0	0	0	0	0	0	0	0	0	0	0	0	0	0	0	0	0	0	0	0	0	0	0	0	0	0	0	0	0	0	0	0	0	0	0	0	0	0	0	0	0
Peak_80078	6	102447857	102447873	-	ENSBTAG00000053494	High	Low_H3K4me3	OK	0	0	0	0	0	0	0	0	0	0	0	0	0	0.23	0.26	0	0.65	0	0	0	0	0	0.54	0.9	0.1	0	0	0	0	0	0	0	0	0	0	0	0	0	0	0.4	0.81	4.37	0	0	0	0	0	0	0	0	0	0	0	0	0	0	0	0	0	0	0	0	0	0	0	0	0	0	0	0	0	0	0	0	0	0	0	0	0	0	0	0	0	0	0	0	0	0	0	0	0	0	0	0	0	0	0	0	0	0	0	0	0	0	0
Peak_80079	6	102526289	102526383	+	ENSBTAG00000019132	High	OK	OK	0	0	0	0	0	0	0	0	0	0	2.55	1.36	41.16	19.55	29.12	10.8	18.59	0	0.25	0	0	16.2	35.1	9.63	16.3	0	0.1	0	0	0	0.25	0	0	0	0	0	0	0	0	17.8	90.72	51.87	53.07	0	0	0	0.26	0	0	0	0	0	0.35	0.11	0	0	0.45	0	0	0	0	0	0	0	0.12	1.08	0	0	0	0	0	0	0	0	0	0	0	0	0	0	0	0	0	0	0.68	0	0	0	0	0	0	0	0	0	1.68	6.36	2.03	3.42	0	0	0	0	0	0	0
Peak_80080	6	102643252	102643266	-	ENSBTAG00000004094	High	OK	OK	0	0	0	0	0	0	0	0	0	0	0	0	0	0	0	0	9.75	0	0	0	0	0	0	0	5.3	0	0	0	0	0	0	0	0	0	0	0	0	0	0	0	11.34	0	0	0	0	0	0	0	0	0	0	0	0	0	0	0	0	0	0	0	0	0	0	0	0	0	0	0	0	0	0	0	0	0	0	0	0	0	0	0	0	0	0	0	0	0	0	0	0	0	0	0	0	0	0	0	0	0	0	0	0	0	0	0	0
Peak_80081	6	102716609	102716700	+	ENSBTAG00000020598	High	OK	OK	0	0	0	0	0	0	0	0	0	0	0	0	0	2.3	4.16	4.32	2.34	0	0	0	0	5.76	0.27	2.43	2.1	0	0	0	0	0	0	0	0	0	0	0	0	0	0	2.2	1.62	0.76	0	0	0	0	0.26	0	0	0	0	0	0	0	0	0	0	0	0	0	0	0	0	0	0	0	0	0	0	0	0	0	0	0	0	0	0	0	0	0	0	0	0	0	0	0	0	0	0	0	0	0	0	0.2	0	0	0	0	0	0	0	0.48	0	0	0.24
Peak_80082	6	102897730	102897764	-	ENSBTAG00000046671	Medium	OK	OK	0	0	0	0.28	0.56	0	0.64	0	0	0	0	0	0	0	1.56	0	0	0	0	0.14	0	0.36	0	0.18	0	0	0	0	0	0	0.25	0	0	0	0	0	0	0	0.19	0	0	0	0	0	0	0	0	0	0.18	0	0	0	0.07	0	0	0	0	0	0	0	0	0	0.58	0.12	0	0	0	0	0	0	0	0	0	0.11	0	0	0	0.27	0.18	0	0	0	0.96	0	0	0	0	0	0	0	0	0	0	0	0	0	0	0.38	1.28	0	0.56	0	0.2	0.27	0.36
Peak_80083	6	102917175	102917198	+			OK	OK	0	0	0	0	0	0	0	0	0	0	0	0	0	0	0	0	0	0	0	0	0	0	0	0	0	0	0	0	0	0	0	0	0	0	0	0	0	0	0	0	0	0	0	0	0	0	0	0	0	0	0	0	0	0	0	0	0	0	0	0	0	0	0	0	0	0	0	0	0	0	0	0	0	0	0	0	0	0	0	0	0	0	0	0	0	0	0	0	0	0	0	0	1.62	6.6	0	0	0	0	0	0	0	0	0	0	0
Peak_80084	6	102922583	102922597	-	ENSBTAG00000046671	Medium	OK	OK	0	0	0.14	0.28	1.96	0	0	0	0	0	0.17	0	0	0	0	0	0	0	0	0	0	0	0.54	0	0.1	0	0	0	0	0	0	0	0	0	0	0	0	0	0	0	0	0	0	0	0	0	0	0	0	0	0	0	0	0	0	0	0	0	0	0	0	0	0	0	0.24	0	0	0	0	0	0	0	0	0	0	0	0	0	0	0	0	0	0	0	0	0	0	0	0	0	0	0	0	0	0	0	0	0	0	0.52	0	0	0	0	0.12
Peak_80085	6	102928848	102928936	-	ENSBTAG00000046671	High	OK	OK	0.92	0.44	1.12	2.24	3.08	2.66	2.08	1.26	0.96	0.8	3.4	6.8	0	11.5	4.94	12.96	4.03	2.1	0.75	1.82	0.66	5.4	6.75	5.94	6.6	0.45	1.2	2.6	0.5	0.24	0.5	0	0.27	1.48	1.16	1.53	1.26	2.46	2.85	2.2	0	12.54	0	0.6	0.78	0.72	0	1.36	3.06	0.32	1.04	0.6	1.33	0.77	1.36	1.25	2.61	1.04	0.8	0.25	0.52	1.15	0	1.08	1.56	1.62	0	0	0.3	0	3.15	0.5	0.6	1.87	0.56	0	2.28	2.7	3.06	5.46	2.3	6.24	1.6	2.4	1.19	1.68	0.39	0.91	0.37	0.42	1.65	2.31	5.4	2.4	0	0.53	0.29	1.14	3.84	3.64	1.12	3.2	2.4	2.43	1.44
Peak_80086	6	102986547	102986628	-	ENSBTAG00000054994	High	OK	OK	0.69	0.44	0.14	0.24	0	0	0	0.28	0	0.16	0.85	0	0	2.99	1.56	3.24	2.21	0	0	0	0	1.8	4.32	4.5	2.7	0	0	0	0	0	0	0	0	0	0	0	0	0	0	4.6	5.13	18.24	12.18	0	0	0	0	0.51	0	0	0	0	0.14	1.32	0.34	0.5	0.63	1.04	0.4	0.25	0.78	0.46	0	0.24	0	0	0	0	0	0	0	0	0.15	0.44	0.14	0	0	0	0.24	0.42	0.1	0	0.32	0.9	0	0	0	0	0	0	0	0	0.54	0.8	0	0	0	0.57	0	0.52	0.56	0.16	0	0.09	0
Peak_80086	6	102986547	102986628	-	ENSBTAG00000048770	Low	OK	OK	0.69	0.44	0.14	0.24	0	0	0	0.28	0	0.16	0.85	0	0	2.99	1.56	3.24	2.21	0	0	0	0	1.8	4.32	4.5	2.7	0	0	0	0	0	0	0	0	0	0	0	0	0	0	4.6	5.13	18.24	12.18	0	0	0	0	0.51	0	0	0	0	0.14	1.32	0.34	0.5	0.63	1.04	0.4	0.25	0.78	0.46	0	0.24	0	0	0	0	0	0	0	0	0.15	0.44	0.14	0	0	0	0.24	0.42	0.1	0	0.32	0.9	0	0	0	0	0	0	0	0	0.54	0.8	0	0	0	0.57	0	0.52	0.56	0.16	0	0.09	0
Peak_80087	6	103013155	103013217	+	ENSBTAG00000011170	High	OK	Likely_false	0.23	0	0.14	0	0	0	0	0	0	0	0.17	0	0	3.22	9.62	5.4	1.3	0	0	0	0	0.72	2.43	1.08	1.1	0.45	0.1	0	0	0	0	0	0	0	0	0	0	0	0	0.4	0.54	1.9	3.48	0	0	0	0.26	0	0	0.16	0	0	0.21	0	0	0	0	0	0	0	0	0	0	0	0	0	0	0	0	0	0	0	0	0	0.84	0.29	0	0.54	0.06	0	0	0	0	0	0	0	0	0	1.11	2.1	0.66	1.05	0	0	0	0	0	0	0	0	0	0	0	0.09	0
Peak_80088	6	103020311	103020379	+	ENSBTAG00000011170	High	OK	OK	0	0	0	0	0	0	0	0	0	0	0	0	0	6.44	7.02	9.72	5.33	0	0	0	0	8.28	7.56	7.74	6.9	0	0	0	0	0	0	0	0	0	0	0	0	0	0	5.6	4.05	3.8	8.7	0	0	0	0	0	0	0	0	0	0	0	0	0	0	0	0	0	0	0	0	0	0	0	0	0	0	0	0	0	0	0	0	0	0	0	0	0	0	0	0	0	0	0	0	0	0	0	0	0	0	0	0	0	0	0	0	0	0	0	0	0	0
Peak_80089	6	103034588	103034626	+	ENSBTAG00000011170	Medium	OK	Likely_false	0	0	0	0	0	0	0	0	0	0	0	0	0	0	0	0	0	0.21	0.25	0.14	0	0	0	0	0	0.45	0.8	1.04	0.3	0	0	0	0	0	0	0	0	0	0	0	0	0	0	0	0.39	0	0.52	0	0.18	0.48	1.82	0.1	0.98	0	0	0	0.09	0	0	0	0	0.46	0.29	0	0.12	0	0	0	0	0	0	0	0	0	0	0	0	0	0.06	0	0	0	0	0	0	0	0	0	0	0	1.98	1.68	0	0	0.42	0	0	1.14	0	0	0	0	0	0	0
Peak_80090	6	103038028	103038040	+	ENSBTAG00000011170	Medium	OK	Likely_false	0	0	0	0	0	0	0	0	0	0	0	0	0	0	0	0	0	0	0	0.7	0	0	0	0	0	0.45	0.2	0	0	0	0	0	1.08	0	0	0	0	0	0	0	0	0	0	0	0.39	0.16	0	0	0	0	0.26	0.5	0.35	0	0	0	0	0	0	0	0	0	0	0	0	0.54	0.14	0	0	0	0.9	0	0	0.55	0	0	2.66	0.27	0.42	4.2	0.3	0.78	1.6	1.5	0	0	0	0	0	0	0.33	0.42	3.24	1.4	0	0	0	0	0	0	0	0	0	0	0
Peak_80091	6	103158164	103158184	+	ENSBTAG00000011170	Medium	OK	Likely_false	0	0	0	0	0	0	0	0	0	0	0	0	0	1.84	0.78	3.78	0.91	0	0	0	0	0	0	0.27	0.5	0	0	0.52	0	0	0	0	0	0	0	0	0	0	0	0	0	0.57	0.87	0	0	0	0	0	0	0	0	0	0	0	0	0	0	0	0	0	0	0	0	0	0	0	0	0	0	0	0	0	0	0	0	0	0	0	0	0	0	0	0	0	0	0	0	0	0	0	0	0	0	0	0	0	0	0	0	0	0	0	0	0	0.12
Peak_80092	6	103325545	103325589	-			OK	OK	0	0	0	0	0	0	0	0	0	0	0	0	0	0.46	0	1.08	0.39	0	0	0	0	2.16	2.97	0.81	3.2	0	0	0	0.1	0	0	0	0	0	0	0	0	0	0	0.4	0.54	1.52	0.87	0	0	0	0	0	0	0	0	0	0	0	0	0	0	0	0	0	0	0	0	0	0	0	0	0	0	0	0	0	0	0	0	0	0	0	0	0	0	0	0	0	0	0	0	0	0	0	0	0	0	0	0	0	0	0	0	0	0	0	0	0	0
Peak_80093	6	103327323	103327509	+	ENSBTAG00000004292	High	OK	OK	0	0.22	0	0	0	0	0	0	0	0	0	0	0	31.05	12.74	37.26	15.6	0	0	0	0	34.92	30.78	34.65	27.6	0	0	0	0	0	0	0	0	0	0	0	0	0	0	5.8	2.7	20.9	9.57	0	0.13	0.24	0	0	0.18	0	0	0.1	0	0	0	0	0.09	0	0	0	0	0	0	0	0.36	0	0	0	0	0	0	0	0	0	0.28	0	0	0	0	0	0	0	0	0	0	0	0	0	0	0	0	0	0	0	0	0	0	0	0	0	0	0.16	0	0.18	0
Peak_80094	6	103327830	103327846	-			OK	OK	0	0	0	0	0	0	0	0	0	0	0	0	0	0	0.52	0	0	0	0	0	0	0	0	0	0.1	0	0	0	0	0	0	0	0	0	0	0	0	0	0	0	0	0.38	0	0	0	0	0	0	0	0	0	0	0	0	0	0	0	0	0	0	0	0	0	0	0	0	0	0	0	0	0	0	0	0	0	0	0	0	0	0	0	0	0	0	0	0	0	0	0	0	0	0	0.54	3.8	0	0	0	0	0	0	0	0	0	0	0
Peak_80095	6	103388345	103388466	+	ENSBTAG00000004292	High	Low_H3K4me3	Likely_false	0	0	0	0	0	0	0	0	0	0	0	0	0	6.21	6.76	9.72	7.93	0	0	0	0	5.04	5.13	7.38	4.1	0	0	0	0	0	0	0	0	0	0	0	0	0	0	0	1.35	1.33	0	0	0	0	0	0	0	0	0	0	0	0	0	0	0	0	0	0	0	0	0	0	0	0	0	0	0	0	0	0	0	0	0.14	0	0	0	0	0	0	0	0	0	0	0	0	0	0	0	0	0	0	0	0	0	0	0	0	0	0	0	0	0	0
Peak_80096	6	103453640	103453646	-	ENSBTAG00000004287	High	OK	OK	0	0	0	0	0	0	0	0	0.32	0	0	0	0	0.23	0	0	0	0	0	0	0	0	0	0	0	0	0.1	0	0	0	0	0	0	0	0	0	0	0	0	0.2	0	0.19	0	0	0	0	0	0	0	0	0	0.1	0	1.21	0	0.25	1.08	0	0	0	0	0	0	0	0	0	0	0	0	0	0	0	0	0	0	0	0	0	0	0	0	0	0	0	0	0	0.39	0	0	0	0	0	0	0	0	0	0	0	0	0	0	0	1.2	0.18	0
Peak_80097	6	103497368	103497493	+	ENSBTAG00000004277	High	OK	OK	0	0.44	0	0.52	0	1.14	0.16	2.24	0.96	0.64	0.17	1.36	0	0	0	0	0	0	0	0	0	1.44	1.35	0.45	0.2	0	0.4	0	0.2	0	0	0	0.54	1.11	0.29	0.34	0	0	0	0.4	0.54	0.57	0	0.48	0	0	0	1.36	0.9	0	0	0	0.21	1.54	3.74	1.5	2.79	0	0	0	0	0	0	0.24	0.24	0	0.14	0	0	0.23	0.45	0	0	0	1.4	0.29	0.76	0	0	0	0.3	0	0	0	0.34	3.36	1.17	0.13	0	0	0	0	0	0.2	0	0	0	0	0	0	0	3.2	0.2	0.45	0.72
Peak_80098	6	103500599	103500701	+	ENSBTAG00000004277	High	OK	OK	5.29	2.86	1.96	8.44	4.76	10.45	8.32	17.64	2.88	15.36	11.56	14.28	11.76	2.3	1.3	1.62	0.52	2.94	3.5	1.68	2.2	4.68	1.89	2.97	1.4	1.8	1.8	4.16	0	2.16	0.25	0.74	6.48	8.14	6.96	1.7	0.84	4.51	0.95	2	1.08	1.71	3.48	2.28	1.17	1.36	0	8.67	11.52	0.64	3.38	1.1	1.89	14.63	13.94	8.5	13.86	4.42	0	1.25	1.56	6.67	0.29	3.84	12.12	3.78	1.68	2.31	2.1	3.45	2.7	6.5	0.3	0.66	13.16	13.05	4.56	2.97	1.26	5.46	2.2	3.38	2.08	2.7	5.44	1.68	0.78	7.67	4.07	1.68	0.66	2.73	0	0.6	0	0.53	0	0.38	27.52	7.02	3.64	13.28	15.8	14.94	10.44
Peak_80099	6	103501156	103501160	+	ENSBTAG00000004277	Medium	OK	OK	0	0	0	0	0	0	0	0	0	0	0	0	0	0	0	0	0	0	0	0.14	0	0	0	0	0	0	0	0	0	0	0	0	0	0	0	0	0	0	0	0	0	0	0	0	0	0	0	0	0	0	0	0	0	1.98	0.68	2.25	0.72	0	0	0	0	0	0	0	0	0	0	0	0	0	0	0	0	0	0	0	0	0	0	0	0	0	0	0	0	0	0	0	0	0	0	0	0.54	0	0	0	0	0	0	0	0	0	0	0	0
Peak_80100	6	103557654	103557674	+	ENSBTAG00000004277	High	OK	OK	0	0	0	0	0	0	0	0	0	0	0	0	0	0	0	0	0	0	0	0	0	0	0	0	0	0	0	0	0	0	0	0	0	0	0	0	0	0	0	0	0	0	0	0	0	0	0	0	0	0	0	0	0	0	0	0	0	0	0	0	0	0	0	0	0	0	0	0	0	0	0	0	0	0	0	0	0	0	0	0	0	0	0	0	0	0	0	0	0	0	0	0	2.7	5	0	0	0	0	0	0	0	0	0	0	0
Peak_80101	6	104112996	104113028	-	ENSBTAG00000015409	High	OK	OK	0.23	0	0.28	0.08	0	0.38	0	0	0	0	0	0	0	0	0	0	0	0	0	0	0	0	0.27	0	0.1	0	0	0	0.1	0	0	0	0.27	0	0	0	0	0	0	0	0	0.38	0	0	0	0	0	1.36	0.18	0	0	0	0.07	2.86	0.68	1.75	2.25	0.52	0	0	0	0	0	0.12	0.48	0	0	0	0	0	0	0	0	0	0.42	0	0	0	0	0	0	0	0	0	0	0	0	0	0	0	0	0	0	0	0	0	0	0.57	0	0	0.28	0	0	0.09	0
Peak_80102	6	104147526	104147644	+	ENSBTAG00000011163	High	OK	OK	0	0	0	0	0	0	0	0.14	0	0	0	0	0	0	0	0	0.52	0	0	0	0	0.36	0	0	0.3	0	0	0	0	0	0.5	0	0	0	0	0	0	0	0	0	0.54	0.19	0	0	0	0	0	0.17	0.36	0	0	0.1	0	0	0	0	0	0	0	0	0	0	0	0	0.24	0	0	0	0	0	0	0	0	0	0	0.87	0	0	0.06	0	0	0	0	0.6	0	0	0	0	0	0	0	0	0	0	0	0	0	0.19	266.88	42.38	449.68	0	0	0	0
Peak_80103	6	104150175	104150183	+	ENSBTAG00000011163	Medium	OK	Likely_false	0	0	0	0	0	0	0	0	0	0	0	0	0	0	0	0	0	0	0	0	0	0	0	0	0	0	0	0	0	0	0	0	0	0	0	0	0	0	0	0	0	0	0	0	0	0	0	0	0	0	0	0	0	0	0	0	0	0	0	0	0	0	0	0	0	0	0	0	0	0	0	0	0	0	0	0	0	0	0	0	0	0	0	0	0	0	0	0	0	0	0	0	0	0	0	0	0	0	2.56	0.78	2.24	0	0	0	0
Peak_80104	6	104285786	104285816	-	ENSBTAG00000010875	High	OK	OK	0	0	0	5.2	2.52	11.59	3.36	0	0.96	0.16	7.14	0.68	7.35	0.46	0	0.54	0.13	0	0	0	0.22	3.24	1.08	1.98	0.9	0	0	0	0.4	0	0.75	0	0	1.48	0.87	0	1.26	0.41	0.95	0	0.27	0.38	0	0.12	0	0.24	0	6.8	35.46	0.16	0	0	0.21	0.99	0.34	0.5	0.45	0.26	0	1	0.52	0	0.29	1.44	0.72	2.7	0.56	0.66	0.3	0.92	0	0	0	0.11	0	0	0.38	5.13	0.06	0	0.1	0	0.16	0.3	1.7	5.88	15.99	2.86	3.7	1.68	1.32	4.62	0	0	0	0	0	0.57	0.64	0	0.28	3.36	73.6	23.85	43.32
Peak_80105	6	104288139	104288167	-			OK	OK	0	0	0	0	0	0	0	0	0	0	0	0	0	0	0	0	0	0	0	0	0	0	0	0	0	0	0	0	0	0	0	0	0	0	0	0	0	0	0	0	0	0	0	0	0	0	0	0	6.3	0	0	0	0	0	0	0	0	0	0	0	0	0	0	0	0	0	0	0	0	0	0	0	0	0	0	0	0	0	0	0	0	0	0	0	0	0	0	0	0	0	0	0	0	0	0	0	0	0	0	0	0	0.16	2.4	5.49	5.28
Peak_80106	6	104289072	104289118	-			OK	OK	0	0	0	0	0	0	0	0	0	0	0	0	0.49	0	0	0	0	0	0	0	0	0	0	0.18	0	0	0	0	0	0	0	0	0	0	0	0	0	0	0	0	0	0	0	0	0	0	0	0	12.06	0	0	0	0	0	0	0	0	0	0	0	0	0	0	0	0	0	0	0	0	0	0	0	0	0	0	0	0	0	0	0	0	0	0	0	0	0	1.17	0.13	0	0	0	0	0	0	0	0	0	0	0	0	0	0.48	6.6	27.72	7.32
Peak_80107	6	104290435	104290439	+			OK	OK	0	0	0	0	0	0	0	0	0	0	0	0	0	0	0	0	0	0	0	0	0	0	0	0	0	0	0	0	0	0	0	0	0	0	0	0	0	0	0	0	0	0	0	0	0	0	0	0	1.8	0	0	0	0	0	0	0	0	0	0	0	0	0	0	0	0	0	0	0	0	0	0	0	0	0	0	0	0	0	0	0	0	0	0	0	0	0	0	0	0	0	0	0	0	0	0	0	0	0	0	0	0	0	2.4	2.34	4.68
Peak_80108	6	104299151	104299170	+			OK	OK	0	0	0	0	0	0	0	0	0	0	0	0	0	0	0	0	0	0	0	0	0	0	0	0	0	0	0	0	0	0	0	0	0	0	0	0	0	0	0	0	0	0	0	0	0	0	0	0	0	0	0	0	0	0	0	0	0	0	0	0	0	0	0	0	0	0	0	0	0	0	0	0	0	0	0	0	0	0	0	0	0	0	0	0	0	0	0	0	0	0	0	0	2.7	2.4	0	0	0	0	0	0	0	0	0	0	0
Peak_80109	6	104353315	104353318	+			OK	OK	0	0	0	0	0	0	0	0	0	0	0	0	0	0	0	0	0	0	0	0	0	0	0	0	0	0	0	0	0	0	0	0	0	0	0	0	0	0	0	0	0	0	0	0	0	0	0	0	1.08	0	0	0	0	0	0	0	0	0	0	0	0	0	0	0	0	0	0	0	0	0	0	0	0	0	0	0	0	0	0	0	0	0	0	0	0	0	0	0	0	0	0	0	0	0	0	0	0	0	0	0	0	0	1.4	0.36	2.4
Peak_80110	6	104587154	104587215	-			OK	OK	0.46	0	0	0.08	0	0	0	0	0	0.16	0	2.72	0.49	0.23	0.26	0	0	0.21	0	0	0	0.36	0	0.18	0.9	0	0	0	0	0	0	0	0	0	0.29	0.17	0	2.05	0	0	0	0.38	2.61	0.12	0.26	0.08	0.78	0.34	0	0.48	0	0	0.07	0.22	0.34	0.25	0.09	0	0	0	0.52	0	0	0	0.24	0	0	0	0	0	0	0	0	0	0	0.58	0	0	0.12	0.42	0	0	0	0	0	0	0	0	0	0	0.33	0.21	0	0.4	0	0.53	0	0.19	0	0	0	0	0.8	0	0.12
Peak_80111	6	104587222	104587339	+	ENSBTAG00000005712	High	OK	OK	15.18	8.03	7.28	10.88	3.92	12.16	18.56	26.46	8.64	31.52	11.9	17.68	19.6	13.34	9.1	15.12	10.4	14.49	12.75	7.42	12.54	13.68	19.98	17.1	20.6	12.6	14.5	20.54	5.9	9	3.5	1.48	15.93	17.39	15.08	14.62	27.72	15.99	15.39	8.4	15.12	15.96	31.32	8.88	7.8	8.16	8.06	11.56	11.34	6.4	14.04	7.8	13.93	27.39	17.68	21.5	17.1	12.22	12.8	11	12.48	15.18	8.12	14.28	20.16	7.02	21.98	12.54	19.65	23.23	11.7	17	6	6.38	12.04	16.53	15.58	16.74	9.48	5.46	9.4	10.92	6.24	9.9	9.69	3.36	6.63	11.7	10.73	10.92	13.53	17.85	57.78	73.2	6.3	6.36	14.21	14.63	13.44	7.8	6.72	17.28	13	10.62	6.72
Peak_80112	6	104615674	104615680	-			OK	OK	0	0.11	0	0	0	0	0	0	0	0	0	0	0	0	0	0	0	0.42	0	0.14	0	0	0	0.09	0	0.45	0.7	0.52	0	0	0	0	0	0	0	0	0	0	0	0	0	0	0	0	0	0	0	0.17	0.9	0.64	0	0	0	0	0	0	0	0	0	0	0	0	0	0	0	0	0	0	0	0	0	0	0	0	0	0	0	0	0.12	0	0	0	0	0	0	0	0	0	0	0	0	0	0	0	0	0	0	0	0	0	0	0	2.4	1.62	1.44
Peak_80113	6	104616104	104616122	-			OK	OK	0	0	0	0	0	0	0	0	0	0	0	0.68	0	0	0	0	0	1.26	0.75	0.98	0.66	0	0	0	0	4.05	7.1	7.54	0	0	0	0	0	0	0	0	0	0	0	0	0	0	0	0	0	0	0	0	0	0	0	0	0	0	0	0	0	0	0	0	0	0	0	0	0	0	0	0	0	0	0	0	0	0	0	0	0	0	0.42	0	0	0	0	0	0	0	0	0	0	0	0	0	0	0	0	0	0	0	0	0	0	0.16	0.2	0.18	0.48
Peak_80114	6	104631468	104631548	+	ENSBTAG00000005712	High	OK	OK	0	0	0	0	0	0	0	0	0	0	0	0	0	0	0	0	0	0	0	0	0	0	0	0	0	0	0	0	0.1	0	0	0	0	0	0	0	0	0	0	0	0	0	0	0.12	0	0	0	1.7	2.34	0	0	0	0	7.92	6.12	7.75	13.23	0	0	0.75	0.78	0	0	0	0	0	0	0	0	0	0	0	0	0	0.14	0	0	0	0	0	0	0	0	0	0	0	0	0	0	0	0	0	0	0	0	0	0	0	0	0	0	0	4.4	18.99	7.68
Peak_80115	6	104665754	104665769	+			OK	OK	0	0	0.14	0.08	0	0.38	0.16	0	0	0.32	0	0	0	0	0	0	0.26	0	0	0	0	0	0	0.09	0	0	0	0	0	0	0	0	0	0	0	0	0	0	0	0.4	0	0.19	0	0	0	0	0.52	0	0	0	0	0	0	0	1.02	0	0	0	1.6	0.5	0	0.23	0	0	0	0	0	0	0	0	0	0	0	0	0	0	0	0	0.18	0	0	0	0	0	0	0	0	0	0	0	0	0	0	0	0	0	0	0.19	0	0	0	0	0	0.09	0
Peak_80116	6	104674509	104674517	+			OK	OK	0	0.11	0	0.04	0	0	0	0	0	0	0	0	1.47	0	0	0.54	0	0	0	0.14	0	0	0	0.09	0	0	0	0.26	0	0	0	0	0	0	0	0	0	0	0	0.4	0	0	0	0	0	0	0	0	0	0	0	0	0	0	0	0	0.54	0	0	0.25	0.26	0	0	0	0	2.16	0	0	0	0	0	0	0.45	0	0	0	0	0	0.12	0	0	0	0	0	0	0	0	0	0	0	0.66	0.84	0	0.8	0	0	0	0	0	0	0	0	0	0.36	0
Peak_80117	6	104706120	104706161	-	ENSBTAG00000005711	High	Low_H3K4me3	Likely_false	0	0	0	0	0	0	0	0	0	0.16	0.34	0	0	0.23	1.82	0.54	0	0	0	0	0	1.08	3.78	0.99	3.2	0	0	0	0	0	0	0	0	0	0	0.34	0	0	0	0.8	0	0.38	0.87	0	0	0	0	0	0	0	0	0	0	0	0	0	0	0	0	0	0	0	0	0	0	0	0	0	0	0	0	0	0	0	0	0	0	0	0	0	0	0	0	0	0	0	0	0.26	0	0	0.33	0	0	0	0	0	0	0	0	0	0	0	0	0	0
Peak_80118	6	104707683	104707697	-			OK	OK	0	0	0	0	0	0	0	0	0	0	0	0	0	0	0	0	0	0	0	0	0	0	0	0	0.2	0	0	0	0	0	0	0	0	0	0	0	0	0	0	0	0	0.38	0	0	0	0	0	0	0	0	0	0	0	0	0	0	0	0	0	0	0	0	0	0	0	0	0	0	0	0	0	0	0	0	0	0	0	0	0	0	0	0	0	0	0	0	0	0	0	0	0	0	4.86	0.2	0	4.24	0	0	0	0	0	0	0	0	0
Peak_80119	6	104711450	104711455	-			OK	OK	0	0	0	0.16	0	0	0	0	0	0	0	0	0.49	0.23	0	0.54	0	0	0	0	0	0.36	0	1.62	0	0	0	0	0	0	0	0	0	0	0	0	0	0	0	0.4	0	0	0	0	0	0	0	0	0	0	0	0	0	0	0	0	0	0	0	0	0	0	0	0	0	0	0	0	0	0	0	0	0	0	0	0	0	0	0	0	0	0	0	0	0	0	0	0	0	0	0	0	0	0	0	0	0	0	0	0	0	0	0	0	0.12
Peak_80120	6	104737953	104738126	-	ENSBTAG00000005711	High	OK	OK	0.92	0.77	0.14	1.92	0	3.04	1.12	1.26	0.96	0.32	1.19	1.36	0.49	70.61	47.84	113.4	46.15	2.94	0.5	0.7	1.1	143.64	112.86	150.57	105.7	1.35	1.4	1.82	0.8	0.72	0.5	0.37	5.67	2.96	0	0	0	0.82	0	25.6	28.89	128.06	99.18	1.32	1.69	0.56	0	2.21	3.24	1.6	2.08	0.6	3.08	0.33	0	0	0.27	0	0	0.25	0	0.23	0	0.48	5.04	0	0.84	1.98	1.05	1.84	4.05	2.5	0.45	0.77	1.4	1.45	4.56	0.54	3.3	1.68	0.5	1.56	0.32	2.7	3.06	3.36	1.95	12.35	2.22	0.42	0.33	1.89	0.54	0.4	0	0	0.29	0.19	3.2	1.3	3.08	0.96	4.4	3.87	3.24
Peak_80121	6	104738545	104738623	-	ENSBTAG00000005711	High	OK	Likely_false	0	0	0	0.2	0	0	0	0	0	0	0.34	0	0	8.74	3.9	11.34	2.99	0	0	0.14	0	16.92	18.9	19.35	16.4	0	0.1	0	0	0	0	0	0	0	0.58	0	0	0	0	5.6	3.51	20.52	11.31	0	0	0.08	0	0.17	0.18	0	1.04	0	0.07	0	0	0	0	0	0	0	0	0	0	0	0.6	0	0.14	0	0	0	0	0	0	0	0	0.29	0	0	0	0	0	0	0	0	0	0	0	0.52	0	0	0	0	0.54	0.4	0	0	0	0	0	0	0	0	0	0.18	0
Peak_80122	6	104818922	104819018	-	ENSBTAG00000014680	High	OK	OK	6.44	2.86	5.18	4.12	1.12	5.32	13.76	6.16	7.04	8.16	12.24	14.96	5.39	7.13	5.46	7.56	7.15	8.19	4.25	5.46	11.66	22.68	12.42	19.35	13.1	13.05	9.7	18.46	4.5	3.84	2.75	3.33	9.45	9.99	3.48	4.08	2.94	9.02	2.85	5	13.77	9.5	9.57	3.96	8.32	8.88	6.76	5.61	6.66	3.04	10.92	8.5	7.77	20.02	11.22	6.75	8.91	5.72	7.6	5.75	3.64	13.57	8.12	11.28	13.56	1.08	2.94	5.94	5.25	3.22	10.35	10.5	3.15	3.96	6.16	5.8	7.6	12.69	6.24	2.52	11.2	10.66	5.92	7.2	6.8	3.36	6.24	7.41	16.65	17.22	12.87	14.7	18.36	18.4	11.76	12.72	34.51	17.48	11.52	6.76	7.84	7.04	9.8	5.4	8.4
Peak_80123	6	104819007	104819158	+	ENSBTAG00000003653	High	OK	OK	8.97	7.04	6.3	8.56	4.48	4.37	16.64	7.56	4.48	7.2	6.97	6.12	5.88	3.68	3.9	3.78	2.99	8.4	12.75	3.5	9.9	5.04	3.51	7.47	6.5	17.1	8	16.9	4.1	7.32	2.75	4.81	11.34	7.03	5.51	7.31	15.96	11.48	8.36	1	1.35	5.32	11.31	9.48	19.5	18.24	23.4	4.08	15.3	3.52	5.98	3.8	8.19	14.08	16.66	14.25	11.25	8.84	5.2	8.75	6.5	6.9	3.19	6.12	17.76	2.16	5.04	6.93	7.95	7.36	18.45	10.5	7.65	5.28	9.1	12.47	34.96	43.47	15.18	19.32	12	21.32	13.12	17.4	5.61	7.56	3.12	10.01	19.61	30.24	31.35	19.32	139.32	146	10.92	31.27	35.38	19	4.48	3.12	3.64	19.68	10.2	7.65	6.72
Peak_80124	6	104829438	104829439	+	ENSBTAG00000003653	Medium	OK	OK	0	0	0	0	0	0.19	0	0	0	0.16	0.51	0	0	0	0	0	0	0	0	0	0	0	0	0	0	0	0	0	0	0	0	0	0.54	0	0	0	0	0	0	0	0	0	0	0.48	0	0	0	0	0.18	0	0	0.1	0	0.22	0	0	0	0	0	0	0	0	0	0	0.12	0	0	0	0	0	0	0	0.15	0	0.14	0	0	0	0	0	0	0	0	0.3	0	0	0	0	0	0	0	0	0.54	0.8	0	0	0	0	0	0	0	0.32	0	0.09	0
Peak_80125	6	104834525	104834610	+	ENSBTAG00000003653	High	Low_H3K4me3	OK	0	0.22	0	0.44	1.68	0	0.48	0.42	0	0.96	0.68	0	0	0.69	0	2.7	0.13	0	2	0.28	1.54	0	1.89	0	0.4	0	0.1	0	0	0	0	0	0.81	0.37	0	0.17	3.78	0	0.19	0	0.27	0	0	0.24	1.04	0.32	0.26	0	0	0	0	0.1	0.21	0.66	0	0	0.9	0	0	0.25	1.04	0.46	0	0	0.36	0	0.28	0.33	0.3	0	1.8	0	0.9	0	0.98	0	0.38	0	0.84	0	0.5	0	1.28	0.9	0	0	0	0.39	0.37	1.26	0.66	3.15	14.04	5.4	0	1.06	1.45	0.38	0	0	0	0	0.6	0.45	0.24
Peak_80126	6	104853558	104853574	-			OK	OK	0	0	0	0.04	0	0.19	0	0	0	0	0	0.68	0	0.46	0.52	1.08	0	0	0	0	0	0.36	2.16	1.53	0.5	0	0	0.52	0	0	0	0	0	0	0	0	0	0	0	0	0	0.57	0	0.24	0	0.24	0	0	0	0	0	0	0.07	0.11	0	0	0.27	0	0	0.5	0	0	0	0	0	0	0	0	0	0	0.45	0	0	0	0.14	0	0	0	0.3	0.84	0.1	0	0	0	0	0	0	0	0	0	0	0	0.54	0	0	0	0.58	0	0	0	0	0	0	0	0
Peak_80127	6	104853764	104853808	-			OK	OK	0	0	0	0.04	0	0.57	0	0.14	0	0	0	0.68	0	0	0.52	0	0.13	0	0.25	0	0	0.36	0.54	0.45	0.8	0	0	1.56	0.1	0	0	0	0	0	0.29	0	0	0	0	0.2	0	0	0	0.12	0.26	0.24	1.56	0	0	0	0	0	0.07	0.11	0	0.5	0.09	0	0	0.5	0.52	0	0	0	0	0	0	0	0	0	0.45	0	0	0.11	0.28	0	0.38	0	0.18	0.84	0.2	0	0.16	0.6	0	0	0	0.26	0	1.26	0.33	0	0.54	0	0	0	0.29	0.38	0	0	0	0	0	0	0
Peak_80128	6	104853817	104853873	+	ENSBTAG00000003652	High	OK	OK	20.7	14.52	14	12.2	3.92	13.68	26.08	12.04	4.8	8.96	9.52	23.8	19.11	10.81	4.42	11.34	7.8	15.12	20.75	4.76	22.66	23.04	18.63	19.44	21.7	35.55	15.1	40.3	13.9	10.92	2.5	9.25	13.23	4.81	6.96	15.3	31.5	14.35	10.26	9.2	6.48	16.53	25.23	11.88	12.87	7.44	20.28	17.17	11.16	12.8	12.74	5.4	16.94	32.67	19.38	33.25	24.93	18.98	14.8	9.75	21.58	17.94	5.22	15.84	20.64	1.62	12.88	6.6	4.95	11.73	27.45	20	5.55	24.64	15.82	10.44	31.16	27.27	15.24	12.18	21.5	28.34	22.24	26.7	12.41	0	5.85	20.28	21.09	8.82	14.85	17.85	12.42	20.8	23.1	19.08	33.06	27.93	14.72	3.38	6.44	18.4	7.8	10.71	6.84
Peak_80129	6	104917614	104917626	+	ENSBTAG00000003651	Medium	OK	OK	0	0	0	0.04	0	0	0	0	0	0	0	0	0	0	0	0	0	0	0	0	0	0	0	0	0	0	0	0	0	0	0	0	0	0	0	0	0	0	0	0	0	0	0	0	0	0	0	1.36	0.18	0	0	0	0	0	0	0	0	0	0	0	0	0	0	0	0	0	0	0	0	0	0.45	0	0	0.55	0	0	0	1.89	0.3	0.42	0.8	0	0.8	0	0	0	0	0.13	0	0	0	0	0	0	0	0	0	0	0	0	0	0	0	0	0
Peak_80130	6	105215927	105216086	-	ENSBTAG00000039197	High	OK	OK	0.46	0	0.28	2.88	2.24	0.76	2.08	1.12	0	1.76	2.21	2.04	6.37	1.84	0	1.08	0	1.47	1.5	1.68	0.66	0	0	0.54	0.3	1.8	2.3	2.08	0.3	0.24	0.25	0	1.89	0	1.16	2.04	6.72	2.46	1.9	0.8	0	1.52	0	0.24	0.52	0.56	0.78	0.68	0.72	2.24	2.08	1.5	2.45	1.54	4.76	1	2.79	10.92	4.4	12.25	12.22	3.45	1.45	3	4.8	1.62	0.14	0.66	0.15	0	0	0	0	0.11	1.54	1.16	0	0	0.42	0.42	0	0.26	0.16	0.9	0.17	0	0.78	1.04	14.06	11.76	19.47	10.5	0.54	0.2	0	0.53	0.29	0.57	3.84	3.12	2.8	0.8	1	0.63	0.6
Peak_80131	6	105291383	105291463	-	ENSBTAG00000013607	High	OK	OK	0.69	0.11	0	0.16	0	0.38	0.16	1.82	0.32	1.92	0.51	0.68	0	0.23	0	0	0	0	0.75	0.42	0.44	0	0	0.18	0.4	0	0.4	1.3	0.2	0.12	0	0	0.27	0.37	0	0	0	1.23	1.33	0	0.81	0.57	0	0.24	0.13	0.4	1.04	0	0.36	0	0.78	0.3	0.7	0.77	1.7	0	0.09	0	0	0.25	1.04	0.23	0	0.72	0.24	0	0	0	0	0.69	0.45	0	0.45	0.22	0.42	0	0	0	0.9	0	0	1.3	0.16	0	0.34	0	0	0.65	0.37	1.68	0	0.42	0	0	1.26	0	0	1.14	0	0	0	0	0	0.36	0.24
Peak_80132	6	105295064	105295079	-	ENSBTAG00000013607	High	OK	OK	0	0	0.28	0.04	0	0.38	0	0.28	1.92	0.48	0.17	0	0	0	0	0	0	0	1	0.14	0.44	0	0	0	0.4	0	0.2	1.3	0.2	0.12	0.5	0	0.27	0	0	0	0	0	0.38	0	0.54	0	0	0.36	0.65	1.12	0	0.34	0.36	0.64	2.86	0.5	0.07	0	0	1.25	0	0	0	1.25	0	0	2.03	0.24	0	2.16	0.14	0	0	0	0.9	0	0.3	0.11	0.42	0.29	0.38	0	0.72	0	0.1	0	0.16	0.9	0.34	1.68	0	0.13	0	0	0.33	0.21	0	0	0	0.53	0	0	1.28	2.08	0.28	0	0	0.54	1.08
Peak_80133	6	105296121	105296143	-	ENSBTAG00000013607	High	Low_H3K4me3	OK	0	0.33	0.98	0.48	0.56	0	0	0.56	1.28	1.12	0.17	0	0.49	0.23	0	0	0.26	0.63	0.25	0.7	0	0.36	0.54	0.45	0.8	1.8	0.5	1.04	0.2	0	0.25	0	0.27	0.37	1.45	0.51	0	0	0.76	0.6	0	0.57	1.74	0.36	0	0.64	0	0.17	0.36	0.16	0.26	0.7	0.35	0.55	0	1.5	0.81	0	0	0.75	0	0.69	0	0.24	0	0	0	0.99	0	0.23	0	0	0.45	0.11	0.56	0	0	0	0.84	0.42	0	0	1.76	0.6	0	0.84	1.56	0	0.37	0	0	1.47	0	0	0	0.53	0.29	0.19	0	0.26	0	0	0.6	0.9	0.72
Peak_80134	6	105320302	105320324	-			OK	OK	0	0.11	0	0	0	0	0	0	0	0.32	0	0	0	0	0	0	0	0	0	0	0	0	0	0.27	0	0	0	0.52	0	0	0	0	0	0	0	0	0	0	0	0	0	0	0	0	0	0	0	0	0	0	0	0	0	0	0	0	0	0	0	0	0	0	0	0	0	0	0	0.99	0	0	0	0	0	0	0.14	0	0	0	0	0	0.2	0	0	0	0	0	0	0	1.85	0	3.3	0.63	0	0	0	0	0	0	0	0.26	0	0	0	0	0
Peak_80135	6	105332047	105332077	-	ENSBTAG00000013607	High	OK	OK	0	0.22	0.14	0	0	0	0	0.56	0.64	0.64	0	0	0	0	0	0	0	1.26	10	0.28	3.08	0	0	0.27	0.4	9.9	2.9	7.8	1.4	0.48	0	0	1.08	0	1.16	0.34	5.04	0.82	0.38	0	0	0.57	0	1.2	0.13	0.24	0	0.34	0.36	0.32	0.78	0.7	0.63	2.09	0.68	2	3.51	0	0	0	0	0.23	0.58	0	0	0	0.28	0	0	4.6	0	1	0	0.11	0	0	0	0.81	0	0	0	0	0.16	0	0	0	0	0.39	0.37	4.62	0.33	0.63	0	0	0.42	0	0.29	0.19	0.64	0.78	0	0.16	0	0.18	0.36
Peak_80136	6	105332563	105332759	-	ENSBTAG00000013607	High	OK	OK	238.28	81.73	148.54	76.08	44.52	75.43	103.36	331.66	146.56	356.32	122.06	163.88	111.72	46.92	23.66	51.84	16.12	165.9	229	81.34	232.98	110.16	63.45	109.08	85	283.05	245.8	352.82	102.4	86.52	78.25	52.91	151.2	149.48	92.51	132.26	235.2	154.16	172.71	39.6	49.14	107.35	105.27	161.28	108.42	169.84	176.8	45.05	82.26	168.32	186.42	150	248.57	203.28	177.82	164.25	198.36	58.76	66.8	73.75	67.6	146.05	146.16	161.76	133.68	28.08	71.4	71.94	69.45	166.29	136.35	197	56.85	60.06	158.34	123.54	148.96	214.65	132.84	93.66	83.1	131.04	83.52	141.6	159.63	82.32	54.21	167.83	247.9	392.28	701.91	372.75	126.36	71.4	67.2	101.76	89.03	122.17	257.28	154.96	82.04	266.72	122.2	170.82	90
Peak_80137	6	105332973	105332977	+			OK	OK	0	0	0	0	0	2.09	0	0	0	0	0	0	0	0	0	0	0	0	0.5	0	0	0	0	0.81	0.1	0	0	0	0.1	0	0	0	0	0	0	0	0	0	0	0	0	0	0	0.96	0	0	1.04	0	1.08	1.44	0.52	0.9	0.98	0	0	0.75	0.18	0	0	0	0.52	0	0	0	0	0	0	0	0	0	0.45	0	0.3	0	0.7	0	0	0	0.18	0	0.9	0	0	0.3	0	0	0	0	1.11	0	0.99	0	0	0.2	2.52	0	0.29	0.95	0	0	0	0	0	0	0
Peak_80138	6	105336472	105336473	-	ENSBTAG00000013607	High	OK	OK	0	0	0	0	0	0	0	0	0	0	0	0	0	0	0	0	0	0	0	0	0	0	0	0	0	0	0	0	0	0	0	0	0	0	0	0	0	0	0	0	0	0	0	0	0	0	0	0.34	3.24	0	0	0	0	0	0	0	0	0	0	0	0	0	0	0	0	0	0	0	0	0	0	0	0	0	0	0	0	0	0	0	0	0	0	0	0	0	0	0	0	0	0	0	0	0	0	0	0	0	0	0	0	0	0	0.18	0.12
Peak_80139	6	105481960	105481962	-			OK	OK	0	0	0	0	0	0	0	0.14	0	0	0	0	0	0	0	0	0	0	0	0	0	0	0	0	0.2	0	0.6	0	0.1	0	0	0.74	0	0	0	0	0	0	0	0	0	0	0	0.12	0	0.08	0	0.17	0.36	0.16	0	0	0.28	0	0	0	0	0	0	0	0	0	0	0.24	0	0	0	0	0	0	0	0	0	0	0	0	0	0	0	0	0	0	0	0	0	0	0	0	0	0	0	0	0	0	0.84	0	0	0	0	0	0	0.32	0	0.18	0
Peak_80140	6	105497785	105497842	+			OK	OK	0	0	0	0.2	0	0	0	0.28	0.32	0	0	0	0	1.38	0.26	0.54	0.91	0.42	0	0	0	4.32	0	1.53	1	0	0.1	0	0	0	0	0	0.27	0	0	0	0	0	0	0	0	1.52	0	0.36	0	0	0	0.17	0.36	0	0	0	0.21	0.22	0	0	0.27	0	0	0	0	0	0	0	0	0	0	0	0.15	0	0	0	0	0	0.56	0	0	0	0	0	0	0	0	0	0	0	0	0.65	0	0	1.32	0.42	2.16	2.4	0	0	0	0.76	0	0	0	0.16	0	0	0.24
Peak_80141	6	105498534	105498642	-	ENSBTAG00000050234	High	OK	OK	2.99	4.84	3.92	4.68	2.52	7.03	8.96	8.82	4.48	13.6	7.48	10.88	11.76	10.81	12.48	18.9	5.46	5.04	8	1.96	8.8	14.76	18.63	24.84	20.1	4.95	7.6	11.96	2.7	4.68	1.5	2.96	6.48	5.55	4.93	5.1	8.82	4.51	5.32	7.2	8.37	12.16	6.96	4.2	2.99	4	6.5	5.95	9	6.4	5.98	9	12.6	14.41	9.52	9.5	11.43	4.16	3.6	4.5	10.4	8.74	4.64	7.56	14.28	4.32	2.52	0.99	4.65	2.76	7.2	4	0.75	2.09	10.08	11.31	6.08	4.32	3.9	4.62	3	3.9	5.92	2.1	3.91	1.68	3.12	8.58	8.51	10.08	15.18	10.29	18.36	19	4.62	11.66	8.99	8.17	9.6	2.08	5.88	9.6	12.6	7.56	4.56
Peak_80142	6	105498657	105498682	+			OK	OK	0.69	0.11	0	0.04	0	0	0	0	0	0.16	0	0	0	0	0	0	0.26	0	0	0	0	0	0.54	0.27	0.8	0	0	0	0	0	0	0	0	0	0	0	0	1.23	0.19	0	0.81	0.19	0	0	0	0	0.26	0	0	0	0	0.1	0	0.11	0	0	0.18	0	0	0	0	0	0	0	0	0	0	0	0.15	0	0	0	0	0	0	0	0	0	0	0	0	0	0	0	0	0	0	0	0	0	0	0	0	0.4	0	0	0	0	0	0	0	0	0	0.09	0
Peak_80143	6	105519118	105519119	+			OK	OK	0	0	0	0	0	0	0	0	0	0	0	0	0	0	0	0	0	0	0	0	0	0	0	0	0	0	0	0	0	0	0	0	0	0	0	0	0	0	0	0	0	0	0	0	0	0	0	0	0	0	0	0	0	0	0	0	0	0	0	0	0	0	0	0	0.12	0	0	0	0	0	0	0	0	0	0	0	0	0	0	0	0	0	0	0	0.68	0	0.78	2.6	0	0	0	0	0	0	0	0	0	0	0	0	0	0	0	0	0
Peak_80144	6	105739125	105739126	+			OK	OK	0	0	0	0.04	0	0	0	0	0	0	0	0	0	0	0	0	0	0	0	0	0	0	0	0	0	0	0	0	0	0	0	0	0.27	0	0	0	0	0	0	0	0	0	0	0	0	0	0	0	0	0	0	0	0	0	0	0	0	0	0	0	0	0	0	0	0	0	0	0	0	0	0	0	0	0	0	0	0	0	0	0	0	0	0	0	0	0	0	0	0	4.2	0.33	3.36	0	0	0	0	0	0	0	0	0	0	0	0	0
Peak_80145	6	105743862	105743976	-			OK	OK	1.38	1.21	0.56	0.04	0	0	0.96	0.14	0	0.48	0.17	1.36	0.98	0.23	0	0	0	2.31	6	2.1	4.62	0	0	0	0	7.2	4.3	7.8	2.1	0.48	0.5	2.59	0	0.74	1.45	0.85	1.26	2.05	0	0	0	0	0	2.4	4.29	1.52	2.34	0.34	0.9	3.52	13.52	10.5	9.1	0.22	3.74	0.5	0.45	0.52	3.2	3.75	1.56	5.29	2.32	6.12	3	3.24	0	0.33	1.05	0	0	0	0.3	0.22	0.56	0	0.38	0.27	0.36	0.84	0.4	0.52	0.16	1.8	1.19	0.84	0	1.82	39.96	41.16	13.2	94.5	0.54	0	3.78	0	2.61	0.76	2.56	3.12	0.56	0	0.4	0.09	0.24
Peak_80146	6	105845886	105845969	+	ENSBTAG00000048936	High	OK	OK	0	0	0	0	0	0	0	0	0	0	0	0	0	0	0	0	0	0	0	0	0	0	0	0	0	0	0	0	0	0	0	0	0	0	0	0	0	0	0	0	0	0	0	0	0	0	0	0	0	0	0	0	0	0	0	0	0	0	0	0	0	0	0	0	0	0	0	0	0	0	0	0	0	0	0	0	0	0	0	0	0	0	0	0	0	0	0	0	0	0	0	0	41.58	50.4	0	0	0	0	0	0	0	0	0	0	0
Peak_80147	6	106163969	106164004	+			OK	OK	0	0	0	0	0	0	0	0	0	0	0	0	0	0	0	0	0	0	0	0	0	0	0	0.36	0.3	0	0	0	0	0	0	0	0	0	0	0	0	0	0.38	0.6	0.81	0.19	0	0	0	0	0	0	0	0	0	0	0.63	0	0	0	0	0	0	0	0	0	0	0	0	0	0	0	0	0	0	0	0	0	0	0	0	0	0	0	0	0	0	0	0	0	0	0	2.22	10.5	0.99	1.26	0	0	0	0	0	0	0	0	0	0	0	0	0
Peak_80148	6	106325424	106325458	+			OK	OK	0	0	0	0	0	0	0	0	0	0	0	0	0	4.14	1.04	3.78	2.86	0	0	0	0	0	0	0	0.4	0	0	0	0	0	0	0	0	0	0	0	0	0	0	0	0	0	0	0	0	0	0	0	0	0	0	0	0	0	0	0	0	0	0	0	0	0	0	0	0	0	0	0	0	0	0	0	0	0	0	0	0	0	0	0	0	0	0	0	0	0	0	0	0	0	0	0	0	0	0	0	0	0	0	0	0	0	0	0	0
Peak_80149	6	106488751	106488759	-			OK	OK	0	0	0	0	0	0	0	0	0	0	0	0	0	0	0	0	0	0.42	0	0	0	0	0	0.09	0	0.45	0.3	0.52	0	0	0	0	0	0	0	0	0	0	0	0	0	0	0	0	0.13	0	0.26	0	0	0.16	0	0.1	0.14	0	0	0	0.09	0	0	0	0	0	0	0	0	0	0	0	0	0	0	0	0	0	0	0	0	0	0.18	0	0	0	0	0	0	0	0	0.26	0	0	0	0	0	0	0	0	0	0	0	0	0	0	0	0	0
Peak_80150	6	106540151	106540225	-	ENSBTAG00000007449	High	OK	OK	8.97	5.83	18.9	3.84	3.08	2.28	5.44	11.48	1.92	8.64	2.55	2.72	3.43	11.73	3.64	13.5	4.81	9.45	11.75	2.66	7.48	6.12	4.05	7.83	7	9.45	9.1	23.14	15.2	6.84	4.25	7.77	12.69	5.55	4.64	3.4	0.42	2.87	0.95	3	2.16	2.09	6.09	14.28	10.4	8	7.28	7.99	6.12	20.48	15.6	8.9	16.73	6.93	0.34	3.75	2.52	4.68	4	2.75	2.6	16.1	4.93	6	10.68	2.7	2.1	4.62	1.35	0.92	14.85	7	5.4	2.86	31.36	23.78	21.66	17.01	5.64	12.6	12.7	5.98	3.84	10.5	10.71	2.52	1.56	1.95	25.16	33.18	52.8	33.81	1.08	0.2	2.94	0.53	1.45	1.33	36.48	30.94	24.36	8.32	11	5.22	1.44
Peak_80151	6	106540265	106540324	+			OK	OK	1.15	0.44	1.54	0.08	0	0.38	0.32	0	0	0	0	0.68	0	4.6	2.34	4.86	1.04	0	1	0.28	0.88	1.08	1.08	0.99	0.8	0	0.4	0.52	0.5	0.48	0	0	0.54	0	0	0	0	0	0	0	0.81	1.33	0	0.24	0.13	0.08	0	0.17	0.18	1.28	0.78	0.1	1.05	0.55	0	0.75	0.63	0.52	0	0.25	1.56	0	0	0	0.24	0	0.14	0	0	0	2.7	0	0	0.66	0.14	0	1.14	1.35	0.36	2.1	1.1	3.64	0.48	0.6	0.34	0	0	0.65	0.37	0	0.66	0.42	0	0	0	0	0	0.19	0.64	0.52	0	0	0	0	0
Peak_80152	6	106540630	106540637	+			OK	OK	0	0	0	0.04	0	0	0	0	0	0	0	0	0	0.46	0	0	0	0.21	0	0	0	0	0	0	0	0	0	0	0.1	0	0	0	0	0	0	0	0	0	0	0	0	0	0	0	0.13	0	0	0	0	0	0	0	0.14	0	0	0	0	0	0	0	0	0	0	0	0	0	0	0	0	0	0	0	0	0.11	0	0.58	1.14	0.81	0.42	0	0.6	0	0	0.9	0	0	0	0	0	0	0	0.21	0	0	0	0	0	0	2.56	0	0	0	0	0	0
Peak_80153	6	106858858	106858864	+			OK	OK	0	0	0	0	0	0	0	0	0	0	0	0	0	0	0	0	0	0	0	0	0	0	0	0	0	0	0	0	0	0	0	0	0	0	0	0	0	0	0	0	0	0	0	0	0	0	0	0	0	0	0	0	0	0	0	0	0	0	0	0	0	0	0	0	0	0	0	0	0	0	0.9	0	0	0.33	0	0	0	0	0.12	0	0.2	0	0.16	0	0	0	0	0	0	0	0	0	0	0	0	0	0	0	0	0.52	0	0	0	0	0
Peak_80154	6	108601777	108601788	-			OK	OK	0	0.11	0	0	0	0	0.16	0	0.32	0	0.17	0	0	0.46	0	0	0.13	0.42	0	0	0	0	0	0.36	0.2	0.45	0.1	0	0.2	0	0	0	0.27	0	0	0	0.84	0	0.38	0	0	0	0	0	0.65	0	0.26	0	0	0.16	0	0.1	0.42	0	0	0.5	0.18	0	0	0	0	0	0	0.12	0	0	0	0	0	0	0	0	0	0	0.28	0	0	0	0	0	0	0	0	0	0	0	0	0.26	0	0.42	0	0	0	0.2	0	0	1.16	0.19	0	0	0	0	0	0.09	0.36
Peak_80155	6	108606748	108606749	-			OK	OK	0	0	0	0	0	0	0	0	0	0.16	0.17	0	0	0	0	0	0	0	0	0	0	0	0.54	0	0.1	0	0	0	0	0	0	0	0.27	0	0	0	0	0	0	0	0	0	0	0	0	0	0.52	0	0	0	0	0	0	0	0	0	0.18	0.78	0	0	0	0	0	0	0	0	0	0.66	0	0	0	0	0	0	0	0	0	0	0	0	0	0	0	0	0	0	0	0	0	0	0.66	0.42	0	0.2	0	0	0.29	0.38	0	0	0	0	0.4	0	0
Peak_80156	6	108616554	108616566	-			OK	OK	0	0	0	0	0	0	0	0	0	0	0	0	0	0	0	0	0	0	0	0	0	0	0	0	0.2	0	0	0	0.1	0	0	0	0.27	0	0	0	0	0.41	0	0	0	0	0	0	0	0	0.26	0.34	0.18	0	0	0.2	0	0	0	0	0	0	0	0	0	0	0.29	0	0	0	0	0	0	0	0	0	0	0	0	0	0	0	0.18	0	0	0	0	0	0.51	0	0	0.13	0	0	0	0.63	0	0	0	0	0	0.57	0	0	0	0	0	0.09	0
Peak_80157	6	108697368	108697383	-	ENSBTAG00000003218	High	OK	OK	0	0.88	0.28	0.92	1.12	0.95	0.8	0.14	0	1.6	0.34	0	0	2.07	1.04	2.16	0.26	1.05	0.75	0.14	1.32	1.44	1.62	1.71	1.5	0.45	1.1	0.52	0.7	0	0.25	0	1.08	0	0.29	0	0	0.41	0.57	0.4	1.08	2.85	0	0.48	0.39	0.16	0.26	0.34	0	0.16	1.04	0.3	0.56	1.32	1.7	1.5	1.35	1.3	2	1.75	1.56	0.23	2.32	1.32	0.36	0	0.42	0	0.6	0.69	1.35	1	0.9	0.22	1.26	1.45	1.14	0	0.6	1.26	0.3	2.08	0.96	1.2	0.34	0	0	0.78	0.74	0.84	0.99	1.68	2.16	0.6	0.84	0	0	0.19	1.28	0.78	1.96	0	0.2	0.45	0.12
Peak_80158	6	108697571	108697616	-	ENSBTAG00000003218	High	OK	OK	4.37	1.21	3.5	3	1.12	6.65	2.08	2.94	0.96	1.12	10.37	2.04	2.45	2.3	3.64	2.7	1.3	3.57	5.25	0.7	6.38	10.8	9.18	5.31	9.9	5.85	2.5	2.34	4.3	2.76	1	1.11	5.67	8.14	1.16	1.36	4.62	1.64	1.9	1	5.13	4.56	9.57	2.88	2.34	4.24	3.64	2.38	2.88	1.76	5.46	1.3	4.55	8.58	6.8	2	3.51	4.68	4.4	2	3.64	9.2	3.48	3.72	8.28	1.62	4.34	1.65	2.1	3.45	3.15	7.5	0.45	1.54	6.58	4.06	1.14	5.94	2.28	1.68	3.5	7.02	0.32	1.8	5.61	0	1.17	3.25	8.14	5.46	6.93	4.62	2.7	11.8	2.52	3.18	2.03	4.75	2.56	2.86	1.68	3.04	2.8	5.22	1.92
Peak_80159	6	108789583	108789584	-	ENSBTAG00000004316	Low	OK	OK	0	0	0	0.08	0	0	0	0	0	0	0	0	0	0	0.26	0.54	0	0	0	0	0	0	0	0.09	0.1	0	0	0	0	0	0	0	0	0	0	0	0	0	0	0	0	0	0	0	0	0	0	0	0	0	0	0	0	0.44	0	0	0	0	0	0	0	0	0	0	0	0	0	1.98	0	0	0	0	0	0	0.14	0	0	0	0.12	0	0.1	0	0	0	0	0	0	0	0	0	0	0	0	0	0	1.06	0.87	0	0	0	0.84	0	0	0.09	0
Peak_80160	6	108790924	108790936	-	ENSBTAG00000004316	High	OK	OK	0	0	0	0	0	0	0	0	0	0	0	0	0	0	0	0	0	0	0	0	0	0	0	0	0	0	0	0	0	0	0	0	0	0	0	0	0	0	0	0	0	0	0	0	0	0	0	0	0	0	0	0	0	0	0	0	0	0	0	0	0	0	0	0	0	0	0	0	0	0	0	0	0	0	2.52	3.48	0	0	0	0	0	0	0	0	0	0	0	0	0	0	0	0	4.32	1	0	0	0	0	0	0	0	0	0.4	0.18	0
Peak_80161	6	108807389	108807392	-	ENSBTAG00000004316	Medium	OK	OK	0	0	0.14	0.28	0	0.57	0.16	0.28	0	0	0	0	0	0.46	1.04	1.62	0	0	0	0	0	0.36	0	0.09	0	0	0.1	0.52	0	0	0	0	0.27	0	0	0	0	0	0	0	0	0.38	0	0	0	0	0	0	0	0	0	0.2	0.07	0	0	0	0.18	0	0	0.25	0.26	0	0	0	0	0	0	0	0.3	0	0	0	0	0	0	0	0.76	0	0	0.42	0	0	0.48	0	0	0	0	0.26	0.37	0	1.65	1.26	0	0.6	0	0	0	0.57	0	0	0	0	0	0	0
Peak_80162	6	108809488	108809502	-	ENSBTAG00000004316	High	Low_H3K4me3	OK	0	0	0.14	0.16	0	0	0	0.14	0	1.28	2.38	0.68	0.98	0.23	0.52	2.16	0.26	0	0	0.42	0	0.36	0	0.18	0.9	0	0	0	0	0	0	0	0	0	0.29	0.17	0.84	0	0	0.4	0	0.19	0	0	0	0.16	0.26	0.17	0	0.32	0	0.6	0.07	0.11	0	0.75	0.54	0.52	0	0	0	0.46	0	0	0	0	0	0.33	0	0	0	0.5	0	0	0.28	0	0	0	0.24	0	0	0	0	0	0.34	0	0	0.26	0	0	2.31	0	1.08	0.6	0	0	0	0.19	0	0	0	0.32	0.4	0.18	0.72
Peak_80163	6	108809922	108810173	-	ENSBTAG00000004316	High	Low_H3K4me3	OK	2.07	0.66	0.7	1.16	8.4	0.38	0.16	1.54	3.52	3.2	7.99	0.68	6.37	5.29	0.26	9.72	1.43	1.05	0.75	3.64	1.54	2.16	1.62	2.88	4.4	0.45	2.7	6.24	0.3	0.48	0.25	0	0.27	1.85	1.16	1.02	2.1	0.41	2.28	2.2	0.81	0.76	0	1.2	0.39	3.6	4.42	0.51	0.72	0.64	2.86	2.8	0.84	1.65	3.06	1	2.88	2.6	2.4	7.5	1.04	1.84	6.96	0.96	0	9.72	0.28	3.3	0.15	0	0.45	0.5	4.35	0.11	1.96	0.58	2.66	0.27	1.26	1.26	0.2	0.52	0.96	0	0.51	13.44	1.17	1.04	2.59	0.42	10.23	8.4	3.78	6.4	0	0	1.74	6.08	4.48	5.46	3.36	0.96	1.4	1.08	2.28
Peak_80164	6	108830858	108830937	-	ENSBTAG00000004316	High	OK	OK	0	0	0.28	0	0	0	0.48	0	0	0.48	0	0	0	0.69	0.78	0.54	0.39	0	0	0.14	0	1.08	0.81	1.98	1.1	0.45	0	0	0	0.24	0	0	0	0	0	0	0	0	0.19	0	0.54	0.95	0	0.72	0	0	0	0	0.36	0.16	1.04	0	0.07	0.44	0	0	0	0.52	0.8	0.5	0	0	0.29	0.12	0.48	0	0	0	0.45	0	0.45	2	0.15	0	0.7	0	0	0.27	0.06	0	0.4	0	0	0	0.34	0.84	0	0.26	0	0	0.33	0.42	5.94	3	0	0	0	0	0.64	0	0.56	0	0	0	0.36
Peak_80165	6	108830979	108831328	+			OK	OK	8.74	9.35	7.56	8.28	1.68	6.08	10.24	4.76	3.84	3.36	3.4	4.76	3.92	18.86	10.4	22.68	15.08	5.88	2	1.12	11	30.96	31.59	18	21.9	16.2	5.4	5.72	3.8	9.12	3	4.81	7.02	9.25	3.19	6.29	8.82	11.48	10.45	3	24.3	13.3	20.01	3.12	5.72	1.6	2.34	4.08	12.6	3.84	5.98	0.7	6.3	12.65	14.62	9.75	10.89	3.64	1.6	1.25	9.36	7.36	2.9	7.32	6.72	0	4.06	3.63	5.55	5.98	9	10.5	0.75	3.19	4.34	7.54	3.04	8.37	3.78	0.84	3.8	0.78	0.32	6.3	1.53	0	3.12	7.93	6.29	4.62	1.98	7.35	14.58	11.8	2.94	5.83	11.89	13.87	5.76	4.16	1.4	2.88	6.2	5.31	4.56
Peak_80166	6	108831150	108831175	-	ENSBTAG00000004316	High	OK	OK	0	0.11	0.28	0.12	0	0.38	0.16	0.14	0.96	0.48	1.36	0	0	0.23	0.26	0	0.26	0	0.5	0	0	1.08	0.27	1.17	0.4	0.45	0.3	0.78	0	0.24	0.25	0	0.27	0	0	0.34	0	0	0	0.4	0.27	0	0	0.12	0	0.96	0	0	0.18	0.16	0	0.3	0.14	0	0	0.5	0.54	0	0	0.25	0	0.69	0.58	0.12	0	0	0	0	0	0	0.45	0	0.45	0.22	0.14	0	0	0	0	0	0	0	0.16	0.3	0.17	0	0	0	1.85	0	4.29	0.42	0.54	0.2	0	0	0	0.38	0	0	0	0.48	0.4	0.45	0.24
Peak_80167	6	108831401	108831415	-	ENSBTAG00000004316	Low	OK	OK	0	0	0	0.12	0	0	0	0	0	0.16	0	0	0	0.69	0	0	0	0	0	0	0	0	0	0.09	0	0	0.2	0	0.2	0.24	0	0	0	0	0	0	0	0	0	0	0	0	0	0	0	0.08	0	0.17	0.18	0	0	0	0	0	0.34	0	0.36	0.26	0	0.25	0.78	0	0	0.36	0	0	0	0	0	0	0	3	0	0	0	0	0	1.89	0.12	0	0.1	0	0.16	0	0	0	0.39	0	0	0	0	0	0.54	0.6	0	0	0	0	0	0.26	0	0	0.4	0	0
Peak_80168	6	109018612	109018732	+			OK	OK	2318.4	2087.03	3184.58	4671.2	17967.9	4754.37	1527.36	2920.54	2292.8	9346.56	18604.3	2086.92	10631	3631.7	3490.24	2797.2	1547.52	3678.99	2576	4065.6	3221.9	713.88	1107.54	1463.49	1453.1	1200.6	1335.5	2070.9	2631.1	5026.44	2232.25	445.85	1194.21	2051.28	4811.39	1601.91	578.76	792.53	1205.93	5926.4	3523.77	3562.69	2768.34	2005.92	2130.83	5140.88	5903.04	1147.33	2111.94	2277.76	2079.48	2364.5	3356.22	941.27	1868.98	648	3080.34	1658.54	2283.2	2748.25	1212.38	2233.76	5073.26	2049.48	2108.4	17727.1	2157.26	5729.13	1585.8	1991.34	729	815.5	1824	1447.05	3023.02	1451.74	591.66	547.29	739.62	6048.84	1370.5	1790.36	136.8	429.9	3928.53	9981.72	1869.27	2307.89	1447.81	373.8	6352.5	3151.47	180.36	290.4	1196.16	1240.73	492.42	1318.79	3838.72	3948.88	9104.48	1086.72	2410.2	2032.47	1149.84
Peak_80169	6	109018766	109018788	-			OK	OK	0	0	0	0	0	0	0	0.14	0	0	0	0	0	0	0	0	0	0	0	0	0	0	0	0	0	0	0	0	0	0	0	0	0	0	0	0	0	0	0	0	0	0	0	0	0	0	0	3.57	0	0	0	0	0	0	0	0	0	0	0	0	0	0	0	0	0	0	0	0	0	0	0	0	0.15	0	0	0	0	0	0	0	0	0	21.44	0.6	0	0	0	0	0	0	0	0	0	0	0	0	0	0	0	0	0	0	0	0	0
Peak_80170	6	109147683	109147698	+			OK	OK	0	0	0	0	0	0	0	0	0	0	0	0	0	0	0	0	0	0	0	0	0	0	0	0	0	0	0	0	0	0	0	0	0	0	0	0	0	0	0	0	0	0	0	0	0	0	0	0	0	0	0	0	0	0	0	0	0	0	0	0	0	0	0	0	0	0	0	0	0	0	0	0	0	0	0	0	0	0	0	0	0	0	0	0	0	0	0	0	0	0	0	0	4.32	1.8	0	0	0	0	0	0	0	0	0	0	0
Peak_80171	6	109177560	109177572	+			OK	OK	0	0	0	0	0	0	0	0	0	0	0	0	0	0	0	0	0	0	0	0	0	0	0	0	0	0	0	0	0	0	0	0	0	0	0	0	0	0	0	0	0	0	0	0	0	0	0	0	0	0	0	0	0	1.32	2.72	1.75	1.35	0	0	0	0	0	0	0	0	0	0	0	0	0	0	0	0	0	0	0	0	0	0	0	0	0	0	0	0	0	0	0	0	0	0	0	0	0	0	0	0	0	0	0	0	0	0	0	0
Peak_80172	6	109490015	109490059	+			OK	OK	0	0	0	0	0	0	0	0	0	0	0	0	0	0	0	0	0	3.15	0.75	0.14	1.98	0	0	0	0	4.5	1.7	3.38	0	0	0	0	0	0	0	0	0	0	0	0	0	0	0	0	0	0	0	0	0	0	0	0	0	0	0	0	0	0	0	0	0	0	0	0	0	0	0	0	0	0	0	0	0	0	0	0	0	0	0.12	0	0	0	0	0	0	0	0	0	0	0	0	0	0	0	0	0	0	0	0	0	0.84	0	0	0	0
Peak_80173	6	109665827	109665835	+			OK	OK	0	0	0	0	0	0	0	0	0	0	0	0	0	0	0	0	0	0	0	0	0	0	0	0	0	0	0	0	0	0	0	0	0	0	0	0	0	0	0	0	0	0	0	0	0	0	0	0	0	0	0	0	0	0	0	0	0	0	0	0	0	0	0	0	0	0	0	0	0	0	0	0	0	0	0	0	0	0	0	0	0	0	0	0	0	0	0	0	0	0	0	0	0	5.8	0	0	0	0	0	0	0	0	0	0	0
Peak_80174	6	109797243	109797267	-			OK	OK	0	0	0	0	0	0	0	0	0	0	0	0	0	0	0	0	0	0	0	0	0	0	0	0	0	0	0	0	0	0	0	0	0	0	0	0	0	0	0	0	0	0	0	0	0	0	0	0	0	0	0	0	0	0	0	0	0	0	0	0	0	0	0	0	0	0	0	0	0	0	0	0	0	0	0	0	0	0	0	0	0	0	0	0	0	0	0	0	0	0	0	0	4.86	2	0	0	0	0	0	0	0	0	0	0	0
Peak_80175	6	109955866	109956021	+			OK	OK	0.23	0.55	0.14	0.04	0	0.19	0	0	0	0	0	0	0	0	0	0	0	0	0	0	0	0	0	0	0	0	0.2	0	0	0	0.25	0	0	0	0.87	0	0	0	0	0	0	0.38	1.74	0	0	0	0	0	0	0	0	0	0	4.4	2.72	7.75	10.35	0.78	0	0.5	0.52	0	0	0	0	0	0	0	0	0	0	0	0	0	0	1.16	0	0	0	0	0	0	0	0	0.51	0	0	2.21	0	0	0	0	0	0.2	0	0	0.29	0	0	0	0	0	0	0	0
Peak_80176	6	110063934	110063962	-			OK	OK	0	0	0	0	0.56	0.19	0	0	0	0	0	0	0	0	0	0	0	0	0	0	0	0	0	0	0	0	0	0	0	0	0	0	0	0	0	0	1.26	0	0	0	0	0	0	0	0	0	0	0	0.36	0.32	0	0.3	0.14	0	0	0	0.54	0	0	0	0.26	0.23	0	0.36	0	0	0	0.33	0	0	0	0	0	0.22	0	0	0	0	0	0	0	0	0	0	0	0	0	0.39	0	0	0.33	0.42	0	0	0	0	0	0	0	0	0.56	0	0.6	0	0
Peak_80177	6	110114217	110114266	-			OK	OK	0	0	0.7	0	0	0	0	0	0	0	0	0	0	0	0	0	0	0	0	0	0	0	0	0	0	0	0	0	0	0	0	0	0.27	0	0	0	0	0	0	0	0	0	0	0	0	0	0	0	0	0	0	0	0	0	0	0	0	0	0	0	0	0	0	0	0	0	0	0	0	0	0	0	0.3	0.55	0	0	1.52	0	3.12	0	0	0	0.64	0.6	0	0	0	0.52	0	0	0	0	0	0	0	0	0	0	0	0	0	0	0.2	0	0
Peak_80178	6	110150646	110150888	+			OK	OK	0.69	0.55	1.68	3.56	1.68	5.51	3.04	0.98	0	0.48	6.12	2.04	0	8.97	3.64	3.78	3.64	0.42	0	0.42	0.88	7.2	9.45	9.9	3.9	1.8	0.9	0.52	1.8	1.32	0.25	0	6.48	3.33	2.9	1.19	2.94	0.82	0.95	2.8	5.94	13.3	6.96	0.36	0.26	0.64	0	0.85	0.72	0.48	1.04	1	1.26	13.75	8.16	3.25	5.67	2.86	0.4	2.25	0.52	1.15	0.87	1.44	6	2.16	5.18	16.17	7.5	5.98	6.75	0.5	0.6	0.88	2.38	3.19	1.52	9.72	4.92	2.1	11.1	3.38	5.28	4.2	8.84	2.52	1.17	8.06	1.11	0.84	1.65	2.73	23.22	42.4	0	0	0.29	0.76	3.84	0	0.28	0	1	0.54	0.36
Peak_80179	6	110152408	110152493	+	ENSBTAG00000019847	High	OK	OK	0	0	0.28	0.48	1.12	0.19	0.16	0.14	0	0.48	0.17	0	0	0.92	0.52	0	0.39	0	0	0.28	0.44	0.72	2.43	1.35	1	0	0.1	0	0.1	0.12	0	0	0	2.22	0	0.17	0	0	0.95	3	0.54	0.95	0.87	0	0	0	0	0.17	0	0.16	0	0.2	0.49	0.88	0	0.75	0.54	0.52	1.2	0	0.26	0	0.29	0.36	0.24	0	0.42	0.33	0	0.46	0	0	2.7	0.66	0.14	0	0	0	1.26	0.84	0.1	0	1.28	0	0.17	0	0	0.65	0	0	0.33	0.21	2.7	4.8	1.26	0	0	0	0	0.26	0	0.32	0	0.18	0
Peak_80180	6	110153312	110153336	-			OK	OK	0.46	0	0.14	0.04	0	0	0	0.14	0	0.8	0.51	0.68	0	0	0	0.54	0.26	0	0.25	0	0	1.8	0.27	0.81	0.6	0	0	0	0.1	0	0.25	0	0.27	0	0	0.17	0	0	0	0	0	0	0	0	0.13	0.08	0	0.17	0.36	0	0	0	0.07	0	0	0	0.18	0	0	0.25	0	0	1.74	0	0.12	0	0	0	0	0	0	0	0	0.11	0.14	0	0	0	0	0	0	0	0	0	0	0	0	0	0	0	0.33	0	0	0	0	0	0	0	0	0	0	0.16	0	0.27	0
Peak_80181	6	110153377	110153402	+	ENSBTAG00000019847	Low	OK	OK	0	0	0	0.12	0	0	0	0	0	0.16	0	0	0	0.46	0	0	0	0.21	0	0	0	0	0.81	0.18	0	0	0	0	0	0	0	0	0	0	0	0.17	0	0	0	0	2.97	0	0	0	0	0	0	0	0	0	0	0	0	0.44	0	0.75	0.36	0	0	0	0.26	0	0	0	0	0	0	0	0	0	0	0	0	0	0.14	0	0	0	0	0	0	0	0.16	0	0	0	0	0	0	0	0	0	0.54	0.2	0	0	0.58	0	0	0	0	0	0	0	0
Peak_80182	6	110156469	110156482	+	ENSBTAG00000019847	High	OK	OK	0.23	0	0	0	0	0	0	0	0	0.16	0	0	0	0	0	0	0	0	0	0	0	0	0	0.18	0.2	0	0.1	0.26	0	0	0	0	0.27	0	0	0	0	0	0	0	0	0	0	0	0	0.08	0	0	0	0	0	0	0	0	0	0	0	0	0	0	0	0	0	0	0	0	0	0	0	0	0	0	0.15	0	0	0	0	0	0.66	0	0.3	0	0.32	0	0.17	0	0	0.13	0	0	0	0	0	0	0	0	0	0	0	0	0	0	0	0	0
Peak_80183	6	110157540	110157541	+			OK	OK	0	0	0	0	0	0	0	0	0	0	0	0	0	0.46	0	0	0	0	0	0.14	0	0	0	0.27	0	0	0.1	0	0	0	0	0	0	0	0	0	0	0	0	0	0	0	0	0	0	0	0	0	0	0	0	0	0	0.33	0	0	0.36	0	0.4	0	0	0	0	0	0	0	0	0	0	0	0	0	0.15	0.11	0	0	0	0	0.6	0	0	0	0	0	0	0	0	0	0	0	0	0.21	0	0	0	0	0	0	0	0	0	0	0	0	0
Peak_80184	6	110162903	110162915	+			OK	OK	0	0	0	0.04	0	0	0	0	0	0	0	0	0	0	0	0	0.13	0	0	0	0.22	0	0	0.18	0.3	0	0	0	0	0	0	0	0	0	0	0	0	0	0	0	0	0	0	0	0	0	0	0.34	0	0	0	0	0	0.11	0	0.5	0	0	0	0	0	0	0	0.36	0	0	0	0	0	0	0	0	0	0	0	0	0	0	0.12	0	0.1	0	0.32	0	0	0	0	0	0	0	0	0.21	0	0	0	0	0	0.19	0	0	0	0	0	0.09	0.48
Peak_80185	6	110168419	110168422	+			OK	OK	0.69	0	0	0	0	0	0	0	0	0.16	0	0	0	0	0	0	0	0	0	0	0	0	0	0	0	0	0.1	0	0	0	0	0	0	0	0	0	0	0	0	0.4	0	0	0	0.12	0	0	0	0	0	0	0	0	0.07	0	0	0	0	0	0	0	0	0	0	0	0	0	0	0	0	0	0	0	0.3	0.11	0.42	0	0	0	0.78	0.42	0.2	0	0.48	0	0	0	0	0.52	0	0	0	0	0	0.4	0	0	0	0	0	0.26	0	0	0.2	0	0
Peak_80186	6	110168836	110168848	+			OK	OK	0.46	0	0	0.16	0	0.57	0.16	0	0	0	0	1.36	0	1.15	0	0	0.39	0	0	0	0.88	1.08	0	0.72	0.3	0	0.1	1.3	0.1	0	0	0	0.27	1.11	0	0.34	0	0	1.14	1.2	0	0.76	0.87	0	0.13	0.24	0	0	0.36	0	0	0	0	0.66	0	0.5	0.63	0	0	0	0	0	0	0	0.24	0	0.14	0	0	0	0	0	0.3	0.66	0.42	0	0.38	0	0.54	0	0.3	0.52	0.64	1.5	1.19	0	0.39	1.04	0	0	0	1.26	0.54	0.8	0	0	0	0.19	0	0	0.28	0	0.2	0	0.24
Peak_80187	6	110168994	110168999	+			OK	OK	0	0.22	0	0.04	0	0	0	0.56	0	0.32	0	0	0	0	0	0	0	0	0	0.14	0	0	0	0	0.4	0	0	0.52	0	0	0	0	0	0	0	0	0	0.41	0.57	0	0	0	0	0	0.13	0	0	0	0	0	0	0	0	0.11	1.7	1.5	0.54	0	0	0	0	0	0	0	0	0	0	0	0	0	0	0	0	0.22	0	0	0	0	0.54	0	0.4	0	1.28	0.3	0.85	0	0.39	0.78	0	0	0	0	0	0	0	0	0	0	0	0	0	0	0	0.18	0
Peak_80188	6	110173533	110173544	+			OK	OK	0	0	0.28	0	0	0	0	0	0	0	0	0	0	0	0.26	0	0	0	0	0	0	0	0	0.09	0	0	0.2	0	0	0	0	1.11	0	0	0	0.34	0	0	0	0.2	0	0	0	0.12	0	0	0	0.34	0	0	0	0.1	0.35	0.11	0	0.75	0	0	0	0	0	0.23	0	0	0	0	0	0	0	0	0	0	0.3	0	0	0.29	0.76	0	0.36	0	0.2	0	1.92	0	0.51	0	0.78	0.91	0	0	0	0	0	0.6	0	0	0	0	0	0	0	0	0	0.18	0
Peak_80189	6	110173967	110173982	+			OK	OK	0	0.33	0	0.08	0	0	0	0	0	0	0	0	0	0	0	0	0.13	0	0	0	0	0	0	0.09	0	0	0	0	0	0	0	0	0	0	0	0	0	0	0	0	0	0	0	0	0	0.16	0	0	0	0	0	0	0.07	0	0	0.25	0	0	0	0	0	0	0	0.24	0	0	0	0	0.3	0	0	1.5	0	0	0	0	0	0	0.18	0	0.2	0	0.16	0	0.34	0	0.39	0	0	0	0	0	0	0	0	0	0	0	0	0	0	0	0	0	0
Peak_80190	6	110176694	110176699	+			OK	OK	0	0.33	0	0	0	0	0	0	0	0	0	0	0	0.23	0	0.54	0	0	0	0.14	0	0	0	0.27	0	0.45	0	0.78	0	0	0	0	0.27	0	0	0	0	0	0	0.4	0	0	0	0	0	0	0	0	0	0	0	0	0	0.44	0	0	0.45	0.52	0	0	0	0.23	0	0	0	0	0	0	0	0	0	0	0.3	0	0.28	0	0.38	0	0.18	0	0	0	0	0.9	0	0	0	0.39	0	0	0	0.84	0	0.4	0	0	0	0	0	0	0	0	0	0	0
Peak_80191	6	110185758	110185768	+	ENSBTAG00000019847	High	OK	OK	0	0	0	0	0	0	0	0	0	0	0	0	0	0	0	0	0	0	0	0	0	0	0	0	0	0	0	0	0	0	0	0	0	0	0	0	0	0	0	0	0	0	0	0	0	0	0	0	0	0	0	0	0	0	0	0	0	0	0	0	0	0	0	0	0	0	0	9.24	0	0	0	0	0	0	0	0	0	0	0.06	0	0	0	0	0	0	0	0	0	0	0	0	0	0	0	0	0	0	0	0	0	0	0	0	0	0
Peak_80192	6	110190039	110190062	+			OK	OK	0	0.11	0.42	0.2	0	0.38	0.32	0	0	0.16	0.51	1.36	0	0.92	0	0	0	0	0.25	0	0	1.08	0	0.09	0.4	0	0.2	0.52	0	0	0	0	0	0	0.58	0	0	0	0.38	1.6	0	0.95	0	0	0	0	0.26	0	0	0	0	0	0	0.44	0	0	2.25	0	0	0	0	0.23	0	0	0.12	0	0	0.33	0	0	0.45	0	0	0.11	0.14	0	0	0	1.02	0	0	0	0.32	0.6	0	0	0	1.69	0	0	0	0.63	0.54	1.4	0	0	0	0	0	0.26	0	0.48	0	0	0
Peak_80193	6	110215638	110215640	+	ENSBTAG00000019847	Medium	OK	OK	0	0	0	0.08	0	0	0	0	0	0	0.17	0	0	0	0	0	0	0	0	0	0	0	0	0	0	0	0.1	0	0.1	0	0	0	0	0	0.29	0	0	0	0	0	0	0	0	0	0	0	0	0	0	0	0	0.1	0	0	0	0	0	0	0	0	0	0	0	0	0	0	0	0	0.15	0	0	0	0.15	0	0	0	0	0	0.18	0	0	0	0	0	0.68	0	0	0.65	0	0	0	0	0	0	0	0	0	0	0	0	0	0.16	1.6	0	0
Peak_80194	6	110217758	110217829	+			OK	OK	0	0.22	0.7	0.08	0	0	0	0.14	4.16	0	0	0	0	0.23	0	0	0	0.21	0	0.14	0.22	0.36	0	0	0	0	0.5	0	0.2	0.84	0	0.74	0	0	0	0	0	0	0	0	0.54	0.38	0	0.24	0	0.64	0	1.19	0.9	0.48	0	1.1	0.28	0	0	0.25	0	0	0	0	0	0	2.9	0.96	0	0	0	0	0.45	0	0	0	0	0.22	0.42	0	0.38	1.35	0.96	0	0.8	0	0	0.6	0.51	2.52	1.17	0.13	0	0	0	0	0	0.2	0	0	0	0	0	2.34	0	0	1.2	0.09	0
Peak_80195	6	110283140	110283210	+			OK	OK	0	0	0	0	0	0	0	0	0	0	0	0	0	0	0	0	0	0	0	0	0	0	0	0	0	0	0	0	0	0	0	0	0	0	0	0	0	0	0	0	0	0	0	0	0	0	0	0	0	0	0	0	0	0	0	0	0	0	0	0	0.26	0	0	0	0	0	0	0	0	0	0	0	0	0	0	0	0	0	0	0	0	0	0	0	0	0	0	0	0	0	0	0	53.46	57.8	0	0	0	0	0	0	0	0	0	0	0
Peak_80196	6	110304265	110304266	+			OK	OK	0	0	0	0.04	0	0.76	0	0	0.32	0	0	0.68	0	0	0	0	0	0	0	0	0.22	0	0	0.09	0	0	0	0	0	0	0	0	0	0	0	0	0	0	0	0	0	0	0	0	0	0	0	0	0	0	0	0	0	0	0	0	0	0	0	0	0	0	0	0	0	0	0	0	0	0	0	0	0	0	0	0	0	0	0	0	0	0	0	0	1.53	1.68	0	0	0	0	0	0	0	0	0	0	0	0	0	0.78	0.28	0	0	0	0
Peak_80197	6	110457762	110458100	+	ENSBTAG00000010343	High	OK	OK	0.69	6.05	7.28	19	2.52	29.83	13.28	10.08	7.04	11.68	0.85	3.4	7.84	0.69	2.86	3.78	0.91	11.34	8	3.08	9.02	0.72	0.81	2.25	0.7	6.3	9.4	5.72	3.3	2.88	1	0.74	8.1	8.51	4.06	3.57	5.46	4.1	3.23	2	0.27	1.52	0.87	8.16	3.77	1.84	1.3	11.22	17.64	2.88	4.68	5.4	7.42	6.6	2.38	8.5	15.75	3.12	2	2.5	2.6	12.88	7.25	25.32	1.32	2.16	0	0	0.3	1.38	12.6	31	2.55	11.99	11.76	15.66	13.68	10.53	7.74	2.52	2.5	0.78	1.92	7.2	5.95	1.68	11.31	11.83	12.21	7.56	5.28	12.39	0	1.2	0.84	1.06	0.29	0.38	14.08	18.46	1.68	21.6	17.4	9.09	13.68
Peak_80198	6	110459788	110459910	-			OK	OK	0.23	0	0.14	1.56	0	2.85	1.44	0.56	0.32	0.64	0	0	0	0	0.52	0	0	0.42	0	0.14	0	0	0	0.27	0	0	0.4	0	0	0	0	0	1.08	1.85	0	0	0	0	0	0	0	0	0	0.12	0.26	0	0	1.87	0.36	0.16	0	0	0	0	0	0.25	0	0	0	0.25	0	0.92	0.58	0.84	0.6	0	0.14	0	0	0	0	0	0	0.22	0.42	0.58	0	0	0.12	0	0.1	0	0	0	0.51	0	1.17	0.65	0	0	0	0	0	0	0	0	0.29	0	0	1.3	0	0	0.4	0	0.24
Peak_80199	6	110506011	110506046	+	ENSBTAG00000010343	High	OK	OK	0	0.66	0.14	0.24	0	0.57	0	0.14	0	0.16	0	0	0	0.23	0	0	0	0.21	0.25	0	0.22	0	0	0.18	0	0	0.1	0	0	0	0.25	0	0.27	0	0.58	0.34	0.42	0	0.38	0	0	0.19	0	0.12	0	0	0	0.34	0.54	0	0	0.1	0.14	0	0	0.25	0	1.04	2.8	0.5	0.52	0.46	0	0	0	0	0.42	0	0.3	0	0	0	0	0.11	0.28	0.58	0.38	0	0.18	0	0	0.26	0.16	0.3	0.51	0	0	0.13	0	0	0	0	0	0	0	0	0	0	0	0	0	0.32	2.8	0.18	0.6
Peak_80200	6	110568910	110568936	+	ENSBTAG00000010343	High	OK	OK	0	0.66	0.28	1.4	0	0.38	2.56	0.28	0	0.16	0	0	0.98	0.46	0	0	0	0.63	0	0.14	0	0	0	0.18	0	0	0	0	0	0	0	0	1.62	2.59	0	0.34	1.26	0	0	0	0	0.19	0	0	0.13	0	0	0.34	0.36	0	0.52	0	0	0	0	0	0	0	0	0	0	0	0	0.12	0.12	0	0.14	0	0.15	0	0	0	0	0	0.56	0.87	0	0	0	0	0	0	0	0.3	5.27	0.84	3.12	2.34	0	0	0	0	0	0	0	0	0	0	1.28	0	0	0	0	0	0.48
Peak_80201	6	110569114	110569149	+	ENSBTAG00000010343	High	OK	OK	0.46	0.55	0.7	0.92	0	0.38	2.72	0.28	0	0.16	0.34	0	1.96	0.46	0	0	0	0.63	0	0	0	0.36	0	0.36	0.2	0	0	0	0.1	0.12	0	0	0.54	0	0.29	0	0	0.82	0	0.2	0	0.19	0	0	0	0	0	0.34	1.26	0	0	0	0.35	0.11	1.36	0.75	0.72	0.26	0	0.5	0.26	0.46	0	0.36	0.6	1.62	0	0.33	0	0	0	0	0	0.22	1.4	0.58	0	0	0	0	0.1	0	0	0.3	0.51	0	0.39	0.52	0	0	0	0	0.54	0	0	0	0	0.19	1.92	0.78	0	0	0	0.09	0
Peak_80202	6	110619975	110619988	-			OK	OK	0	0	0	0.24	0	0.19	0	0	0	0	0	0	0	0.46	0	0	0.13	0	0	0	0	0	0	0.09	0	0	0	0	0	0	0	0	0	0	0	0	0	0	0	0	0	0.76	0	0	0	0	0	0	0	0	0	0	0	0	0	0	0.09	0	0	0	0	0	0	0	0.24	0	0	0	0	0	0	0	0	0	0	0	0	0	0.06	0	0	0	0	0	0	0	0	0	0	0	0	0	0	0	0	0	0	0	0	0.26	0.28	0	0	0	0
Peak_80203	6	110620027	110620147	+	ENSBTAG00000018638	High	OK	Likely_false	2.07	2.53	3.5	3.56	1.96	21.85	5.44	3.36	2.24	7.2	9.35	1.36	8.82	2.3	1.56	2.7	1.95	2.1	5	2.66	5.28	2.88	2.7	2.97	2.6	8.55	5	7.28	0.7	2.28	0	0.37	7.02	5.55	1.16	0.68	1.68	1.64	1.52	1.6	1.35	6.46	0.87	0.72	2.21	0.32	0.52	4.93	9.36	0.64	1.3	1.5	0.91	7.81	10.2	5	11.7	0.52	0.8	2	0.26	2.76	3.48	3.72	11.76	8.64	2.1	1.98	1.5	1.84	0	3.5	0.3	1.32	4.34	5.8	1.52	2.7	1.32	2.1	0.4	0.52	0.32	0.3	2.21	3.36	6.63	4.16	1.48	0.42	0.33	0.84	1.62	0.8	0.84	0	1.45	1.52	16	19.76	15.96	3.68	3.8	5.13	5.88
Peak_80204	6	110631327	110631439	+	ENSBTAG00000018638	High	OK	OK	0.92	2.09	2.38	0.72	0	27.36	9.6	5.6	8.32	7.52	6.63	10.2	10.78	11.27	13.26	21.06	6.24	2.73	3.75	0.98	7.04	5.4	11.34	8.37	8.5	2.25	4.9	2.6	0.7	1.44	0.5	1.11	11.88	9.25	5.8	1.36	2.94	1.23	2.09	2.4	7.02	17.1	6.96	1.32	1.69	2.8	0.52	5.1	18.54	0.48	2.34	2.5	2.8	27.72	6.8	21	20.43	2.34	2.4	2.25	1.56	4.37	1.74	5.64	6.96	1.62	1.68	4.29	1.8	1.84	3.15	12	0.45	2.64	17.36	24.94	3.42	6.48	2.46	1.26	1.3	0.52	0.32	1.2	6.46	0.84	9.36	6.89	1.85	1.68	0	3.78	2.16	5.8	0	1.06	0.29	0.95	17.92	13.52	12.6	18.08	21	15.39	20.16
Peak_80205	6	110631599	110631692	+	ENSBTAG00000018638	High	OK	Likely_false	0.69	0.11	1.4	0.4	1.12	2.47	1.92	0.84	1.6	0.48	1.87	0.68	2.94	2.07	0.52	4.86	1.17	0.42	0.75	0.7	1.54	6.12	4.05	2.52	1	0.45	0.7	1.04	0.2	0.84	0	0	2.43	4.07	0.29	0.34	0	0	0.57	0	2.97	3.23	1.74	0.12	0.52	0.08	0	1.02	2.7	0	0.52	0.1	0.56	5.17	2.38	2	2.79	0.52	0	0.75	0	1.38	0.29	0.48	2.04	1.08	0.56	0.33	0.75	0.46	0.9	4.5	0.45	0.11	4.06	4.64	0.76	1.08	0.12	0	0.6	0	0.32	0.9	0	0	1.95	2.21	0	0	0	0.42	0	0.8	0	0	0.58	0	1.28	1.04	2.8	5.76	6.4	3.15	3.48
Peak_80206	6	110641870	110641874	+			OK	OK	0	0	0	0	0.28	0	0	0	0	0.96	0.17	0	0	0.23	0	0	0	0	1	0	0	0	0	0.63	0	0.45	0	0	0	0	0	0	0	0	0	0	0	0	0	0.2	0	0	0	0	0	0	0	0	0	0	0	0	0	0.11	0	0.25	1.62	0	0.8	0	0	0	0	0	0	0	0	0	0	0	0	0	0	0	0.56	0	0	0	0	0	0	0	0	0	0	0	0	0.26	0	0	0	0	0	0	0	0	0.58	0	0	0	0	0	0	0.36	0
Peak_80207	6	110793655	110793695	-	ENSBTAG00000021214	High	OK	OK	0	0	0	0	0	0	0	0	0	0	0	0	0	0	0	0	0	0	0	0	0	0	0	0	0	0	0	0	0	0	0	0	0	0	0	0	0	0	0	0	0	0	0	0	0	0	0.52	0	0	0	0	0	0	0	0	0	0	0	0	0	0	0	0.29	0	0	0	0	0	0	0	0	0	0	0	0	0	0	0	0	0	0	0	0	0	0	0	0	0	0	0	0	0	7.56	11.4	0	0	0	0	0	0	0	0	0	0	0
Peak_80208	6	110805765	110805871	-	ENSBTAG00000021214	High	OK	OK	51.52	21.01	35.42	71.04	31.64	84.36	85.92	71.26	17.92	73.28	63.92	140.08	122.99	88.32	61.36	91.26	35.49	51.87	41.75	21.28	48.84	163.8	142.83	132.75	131.7	47.7	50	61.1	25	28.08	15	22.57	71.28	84.73	38.57	44.71	57.96	61.5	45.6	75	60.21	98.04	133.98	39.48	24.7	21.84	34.58	47.43	62.64	46.4	46.54	32	54.74	113.74	295.46	81.25	96.57	63.18	42.4	37.5	45.5	94.07	29	62.76	108.84	51.84	66.64	54.78	39.3	53.82	86.4	58	13.8	34.65	119.56	81.49	62.7	66.96	44.76	33.18	41.8	60.84	52.32	50.7	65.11	27.72	28.47	73.06	131.72	89.04	66.33	108.36	90.72	82.6	42	63.07	42.05	61.56	62.72	51.22	37.24	133.76	74.2	87.48	58.68
Peak_80209	6	110805923	110805968	+			OK	OK	0	0.11	0	0.36	0	0.57	0	0	0	0	0.17	1.36	0	0.23	1.04	0	0	0	0	0	0	2.16	3.51	0.45	1.4	0	0	0	0.1	0	0	0	0	0	0	0.17	0.42	0	0.19	0.6	1.35	0.38	0	0	0	0.08	0.26	0	0	0.16	0	0	0.14	0.11	0.68	0.75	0.9	0	0	0.25	0.52	0	0.29	0	0.12	0	0	0	0	0	0	0.5	0	0.22	0.14	0	0	0	0.18	0.84	0	0	0.16	0	0	0	0	0.13	0	0	0	0	0	0	0	0	0.58	0	0	0	0	0.16	0	0.18	0
Peak_80210	6	110819031	110819059	-	ENSBTAG00000021214	High	Low_H3K4me3	OK	0	0	0	0.04	0	0.19	0.16	0	0	0	0	0	0	0	0	0	0	0	0	0	0.88	0	0	0	0	0	0	0.26	0.1	0	0	0	0	0	0	0	0	0	0	0	0	0	0	0.24	0	0	0	0.17	0	0	0	0	0	0	0	0.25	0.45	1.3	0	0	0.26	1.38	0	1.68	0	0	0	0	0	0	0	1.5	0	0.11	0	0	0	0.27	0.18	0	0	0	0	0.3	0	0	0	0	4.44	2.94	1.65	3.15	0	0	0	0	0.29	0	0.64	0	0	0	0	0	0
Peak_80210	6	110819031	110819059	-	ENSBTAG00000051635	High	Low_H3K4me3	OK	0	0	0	0.04	0	0.19	0.16	0	0	0	0	0	0	0	0	0	0	0	0	0	0.88	0	0	0	0	0	0	0.26	0.1	0	0	0	0	0	0	0	0	0	0	0	0	0	0	0.24	0	0	0	0.17	0	0	0	0	0	0	0	0.25	0.45	1.3	0	0	0.26	1.38	0	1.68	0	0	0	0	0	0	0	1.5	0	0.11	0	0	0	0.27	0.18	0	0	0	0	0.3	0	0	0	0	4.44	2.94	1.65	3.15	0	0	0	0	0.29	0	0.64	0	0	0	0	0	0
Peak_80211	6	110844056	110844103	-	ENSBTAG00000051635	High	OK	OK	0	0	0	0	0	0.76	0	0	0	0	0	0	0	0	0	0	0	0	0	0.14	0	0	0	0	0	0	0	0	0	0	0	0	0	0	0	0	0	0	0	0	0	0	0	0	0	0	0	0	0	0	0	0	0	1.76	10.2	1.5	3.15	0	0	0	0.52	0	0	0	0	0	0	0	0	0	0	0	0	0	0	0	0	0	0	0	0	0	0	0	0	0	0	0	0	0	0	0	0	0	0	0	0	0	0	0	0	0	0	0	0
Peak_80211	6	110844056	110844103	-	ENSBTAG00000021214	Medium	OK	OK	0	0	0	0	0	0.76	0	0	0	0	0	0	0	0	0	0	0	0	0	0.14	0	0	0	0	0	0	0	0	0	0	0	0	0	0	0	0	0	0	0	0	0	0	0	0	0	0	0	0	0	0	0	0	0	1.76	10.2	1.5	3.15	0	0	0	0.52	0	0	0	0	0	0	0	0	0	0	0	0	0	0	0	0	0	0	0	0	0	0	0	0	0	0	0	0	0	0	0	0	0	0	0	0	0	0	0	0	0	0	0	0
Peak_80212	6	110851855	110851929	-			OK	OK	0	0.11	0.28	0	0	0	0	0	0	0	0.17	0	0	0	0	0	0	0.63	0.5	0.28	1.32	0	0	0	0	1.8	1.7	1.56	0.5	0.12	0	0.37	0.27	0	0	0	0	0	0	0	0	0	0	5.76	5.98	8.64	8.58	0	0	0.48	1.3	0.3	1.4	0	1.02	0	0.09	0	0	0.25	0	0	0	0.24	0.12	0	0	0	0	0	0.45	0.5	0.6	0.33	0.84	0	0.38	2.7	1.02	2.1	0.5	2.6	0.64	0.6	0	0	0	0.26	2.22	2.52	0.33	1.47	2.7	4.2	5.88	2.65	2.9	7.41	0	0	0.56	0.32	0	0.45	0.36
Peak_80213	6	110851953	110852115	+	ENSBTAG00000055011	Medium	OK	OK	14.26	2.64	7.28	8.08	0.28	9.88	7.68	7.7	1.92	5.92	5.44	23.12	9.8	29.67	14.56	23.76	14.95	6.72	5.5	2.38	13.64	31.68	27.27	31.23	32.8	7.2	11.8	16.12	6	6.48	3.5	4.81	9.45	5.18	3.48	9.69	12.6	13.94	8.17	10.4	12.15	19.19	16.53	13.92	12.74	12.8	21.06	6.46	4.86	9.28	5.98	8.4	17.57	15.07	24.14	13.5	20.97	3.64	2.8	3.75	5.98	8.97	2.03	8.76	7.8	2.7	1.26	0.66	3.45	2.3	17.1	6.5	5.55	18.15	10.78	6.67	20.9	21.33	25.02	16.8	14.3	10.4	25.6	24.6	3.57	1.68	5.85	9.49	21.46	10.5	10.23	18.06	91.8	96.4	16.38	17.49	18.56	21.66	0.64	4.16	2.8	10.4	5.2	9.36	4.92
Peak_80213	6	110851953	110852115	+	ENSBTAG00000006156	Medium	OK	OK	14.26	2.64	7.28	8.08	0.28	9.88	7.68	7.7	1.92	5.92	5.44	23.12	9.8	29.67	14.56	23.76	14.95	6.72	5.5	2.38	13.64	31.68	27.27	31.23	32.8	7.2	11.8	16.12	6	6.48	3.5	4.81	9.45	5.18	3.48	9.69	12.6	13.94	8.17	10.4	12.15	19.19	16.53	13.92	12.74	12.8	21.06	6.46	4.86	9.28	5.98	8.4	17.57	15.07	24.14	13.5	20.97	3.64	2.8	3.75	5.98	8.97	2.03	8.76	7.8	2.7	1.26	0.66	3.45	2.3	17.1	6.5	5.55	18.15	10.78	6.67	20.9	21.33	25.02	16.8	14.3	10.4	25.6	24.6	3.57	1.68	5.85	9.49	21.46	10.5	10.23	18.06	91.8	96.4	16.38	17.49	18.56	21.66	0.64	4.16	2.8	10.4	5.2	9.36	4.92
Peak_80214	6	110872372	110872446	+	ENSBTAG00000006156	High	OK	OK	0	0	0	0	0.56	0	0	0	0	0	0.34	0	0	0.23	0	0	0.13	0	0	0	0	0.36	0.27	1.71	0.3	0	0	0.26	0.1	0	0	0	5.67	2.59	0	0.17	0	0	0	0	0	0	0	0.48	0.39	0.08	0	0.68	0	3.04	0.26	0	0.07	0.44	2.04	1	0.81	0	0.8	0	0	0.23	2.03	0.12	0	0	0	0	0	0	22.5	6	0.3	7.48	0	0	6.84	10.26	1.86	18.9	4.7	2.34	0.96	3.6	0	0	0	0.13	6.66	1.26	1.32	3.15	0	0	0	0	0.29	0.57	0	0.26	2.24	0	0	0	0
Peak_80215	6	110873131	110873149	-			OK	OK	0	0	0	0	0	0	0	0	0	0	0	0	0	0	0	0	0	0	0	0	0	0	0	0	0	0	0	0	0	0	0	0	1.62	0	0	0	0	0	0	0	0	0	0	0	0	0	0	0.51	0	0	0	0	0	0	0	0	0	0	0	0	0	0	0	0	0	0	0	0	0	0	0	0	0	1.87	0	0	8.74	0.81	3.84	2.94	3	0.52	1.28	2.4	0	0	0	0	0	0	0	0	0	0	0	0	0	0	0	0	0	0	0	0	0
Peak_80216	6	110903805	110903811	-			OK	OK	0	0	0	0	0	0	0	0	0	0	0	0	0	1.15	0	0	0	0	0	0	0	0	0.81	0.18	0.1	0	0	0	0	0	0	0	0	0	0	0	0	0	0	0	1.08	4.56	0.87	0	0	0	0	0	0	0	0	0	0	0	0	0	0	0	0	0	0	0	0	0	0	0	0	0	0	0	0	0	0	0	0	0	0	0	0	0	0	0	0	0	0	0	0	0	0	0	0	0	0	0	0	0	0	0	0	0	0	0	0	0	0
Peak_80217	6	110910962	110911046	+			OK	OK	0	0	0	0	0	0	0	0	0	0	0	0	0	0	0	0	0	0	0	0	0	0	0	0	0	0	0	0	0	0	0	0	0	0	0	0	0	0	0	0	0	0	0	0	0	0	0	0	0	0	0	0	0	0	0	0	0	0	0	0	0	0	0	0	0	0	0	0	0	0	0	0	0	0	0	0	0	0	0	0	0	0	0	0	0	0	0	0	0	0	0	0	5.4	2	0	0	0	0	0	0	0	0	0	0	0
Peak_80218	6	110986536	110986681	+	ENSBTAG00000013569	High	OK	OK	2.07	0.88	1.4	0.72	0	1.33	0.48	0	0.32	0	0.34	3.4	1.96	5.75	0	4.86	2.6	10.71	9.5	4.9	8.58	1.44	1.62	1.44	2.8	12.6	9.4	24.7	2.1	0.84	2.25	0.37	0	0	0.87	0.85	2.1	0.82	1.71	4.4	4.05	5.51	3.48	5.76	4.42	4	4.94	0.68	0	7.36	5.72	8.1	17.01	2.2	0.68	2.75	2.25	5.72	6.8	4.25	5.46	23.23	17.4	20.28	0.96	0	0.56	0	0.3	0.92	0.45	0	1.05	0.66	0	0.58	0.76	3.51	1.5	0.84	1.7	2.6	0.96	0.3	0.34	0	0	0.91	44.4	18.48	25.41	34.23	0	0.2	1.68	1.59	1.74	1.14	0	0	3.64	0.32	0.8	0.09	0.12
Peak_80219	6	110987080	110987160	+	ENSBTAG00000013569	High	OK	OK	0.23	0.44	0	0.56	0	0.76	0.32	0	0.32	0	0	0	0	4.6	0.78	12.42	5.33	7.35	6.5	3.78	10.56	4.32	4.86	2.16	6.4	12.15	9.1	20.54	1.4	0.48	0	0.74	0	0	0.29	0.51	1.26	0	0.95	11.8	9.45	21.28	18.27	0.96	2.21	1.28	1.82	0.17	0	0.8	3.9	0.7	2.59	0.22	0.34	0	0.09	0	0	0	0	3.68	2.9	3.96	0.72	0	0.56	0	0.15	0.69	0	0	0.45	0	0	0.58	0	0.27	0.66	0	0	0.26	0	0.6	0.34	0	0	0	10.73	3.78	4.62	4.62	0	0	0	0	0.58	0.19	0.64	1.04	1.12	0	0	0.18	0
Peak_80220	6	111029328	111029337	+			OK	OK	0	0	0	0.04	0	0.57	0	0	0	0	0	0	0	0.23	0	0	0	0	0	0	0	0	0	0.18	0	0	0.2	2.34	0	0	0	0	0	0	0	0	0	0	0.19	0	0	0.19	0	0.12	0	0.08	0	0	0	0	0	0	0.7	0	0	0	0	0	0	0.25	0	0	0	0	0	0	0	0	0	0	0	0	0.15	0	0	0	0	0	0	0	0	0	0	0	0	0	0	0	1.48	0	0	1.89	0	0	0	0	0	0	0	0	0	0	0	0	0.12
Peak_80221	6	111094187	111094257	-			OK	OK	0	0	0	0	0	0	0	0	0	0	0	0	0	0	0	0	0	0	0	0	0	0	0	0	0	0	0	0	0	0	0	0	0	0	0	0	0	0	0	0	0	0	0	0	0	0	0	0	0	0	0	0	0	0	0	0	0	0	0	0	0	0	0	0	0	0	0	0	0	0	2.7	7	1.95	3.41	0	0	4.18	4.05	2.58	1.26	5.4	7.8	5.44	8.4	0	0	0	0	0	0	0	0	0	0	0	0	0	0	0	0	0	0	0	0	0
Peak_80222	6	111125300	111125339	+			OK	OK	0	0	0	0.76	0	0.95	0	0	0	0	0.17	0	0	0	0	0	0	0	0	0	0	0	0	0	0	0	0	0.78	0	0	0	0	0	0	0	0	0	0	0	0	0	0	0	0	0	0	0	0	0	0	0	0	0	0	0	0	0	0	0	0	0	0	0	0	0	0	0	0	0	0	0	0	0	0	0	0	0	1.35	0.6	0	1.7	1.3	1.92	2.1	0	0	0	0.26	0	0	0	0	0	0	0	0	0	0	0	0	0	0	0	0	0
Peak_80223	6	111127380	111127488	-	ENSBTAG00000031497	High	OK	OK	0.23	0	0	0	0	0	0	0	0	0	0	0.68	0	0	0	0	0	1.05	1	0.56	5.28	0	0	0	0	1.8	0.6	1.82	0.1	0.36	0	0.74	18.09	8.88	0	0	0	0	0	0	0	0	0	0	0	0	0	0	0.36	0	0	0	0	0	0	0	0	0	0	0	0	0.69	0	0.24	40.68	0	0	0	0	0	160.65	119.5	67.65	75.24	0	0	457.52	220.86	106.68	67.62	328.6	321.88	175.36	213.3	231.03	14.28	17.55	241.54	0	0	0	0	0	0	0	0	0.29	0	0	0	0.84	0	0	0	0
Peak_80224	6	111143463	111143476	+			OK	OK	0	0	0	0	0	0	0	0	0	0	0	0	0	0	0	0	0	0	0	0	0	0	0	0	0	0	0	0	0	0	0	0	0	0	0	0	0	0	0	0	0	0	0	0	0	0	0	0	0	0	0	0	0	0	0	0	0	0	0	0	0	0	0	0	0	0	0	0	0	0	0	0	0	0	0	0	0	0	0	0	0	0	0	0	0	0	0	0	0	0	0	0	2.7	2.2	0	0	0	0	0	0	0	0	0	0	0
Peak_80225	6	111164524	111164557	-			OK	OK	0	0.11	0	0	0	0	0	0	0	0.16	0	0	0	0	0	0	0	0.21	0	0	0.22	0	0	0	0.1	1.8	0	0.52	0	0	0.5	0	0	0	0	0	0	0	0.19	0	0	0	0	0.12	0.13	0	0.26	0.85	1.08	0.32	0	0	0.14	0	0	0.25	0	0	0	0	0	0.69	0	0	0	1.08	0	0	0	0	0	0	0	0	0	0	0	0	0	0	0	0	0	0	0	0	0	0	0	0	0	0.84	2.16	1	0	0	0	0	3.2	7.28	3.64	0	0.2	0.45	0.36
Peak_80226	6	111207964	111207997	-			OK	OK	0	0	0	0	0	0	0	0	0	0	0	0	0	0	0	0	0	0	0	0	0	0	0	0	0	0	0	0	0	0	0	1.11	0	0	0	0	0	0	0	0	0	0	0	0	0	0	0	0	0	0	0	0	0	0	0	0	0	0	0	0	0	0	0	0	0	0	0	0	0	0	0	0	0	0	0	0	0	0	0	0	0	0	0	0	0	0	0	0	0	0	0	0	0	0	0	0	0	0	0	13	0	0	0	0	0
Peak_80227	6	111233635	111233647	-			OK	OK	0	0	0	0	0	0	0	0	0	0	0	0	0	0	0	0	0	0	0	0	0	0	0	0	0	0	0.1	0	0	0	0	0	0	0	0	0	0	0	0	0	0	0	0	0	0	0	0	0	0	0	0	0	0.07	0	0	0	0	0	0	0	0	0	0	0	0	0	0	0	0	0	0	0	0	0	0	0	0	0	0	0	0	0	0	0	0	0	0	0	0	0	0	0	0	0	0	0	0	0	0	5.98	0	0	0	0	1.92
Peak_80228	6	111234062	111234067	-			OK	OK	0	0	0	0	0	0	0	0	0	0	0	0	0	0	0	0	0	0	0	0	0	0	0	0	0	0	0	0	0	0	0	0	0	0	0	0	0	0	0	0	0	0	0	0	0	0	0	0	0	0	0	0.2	0	0	0	0	0	0	0	0	0	0	0	0	0	0	0	0	0	0	0	0	0	0	0	0	0	0	0	0	0	0	0	0	0	0	0	0	0	0	0	0	0	0	0	0	0	0	1.28	4.68	1.12	0	0	0	0
Peak_80229	6	111264380	111264394	-			OK	OK	0	0	0	0	0	0	0	0	0	0	0	0	0	0	0	0	0	0	0	0	0.22	0	0	0	0	0	0.1	1.04	0	0	0	0	0	0	0	0	0	0	0	0	0	0	0	0	0	0	0	0	0	0	0	0	0	0	0	0	0	0	0	0	0	0	0	0	0	0	0	0	0	0	0	0	0	0	0	0	0	0	0	0	0	0	0	0	0	0	0	0	0	0	0	0.21	0	0	0	0	0	0	0	4.42	1.68	0	0	0	0
Peak_80230	6	111285520	111285620	-	ENSBTAG00000013736	High	OK	OK	0	0	0	0	0	0	0	0	0	0	0	0	0	0.23	0	0	0	0.21	0.25	0.28	0.66	0	0	0.27	0	0	0.2	0	0.1	0	0	0	0	0	0	0	0	0	0	0	0	0	0	0	0	0.08	0	0.17	0.18	0	0.26	0	0.28	0	0	0	0	0	0	0	0	0	0	0	0.12	0	0.28	0	0	0	0	0	0	0	0	0	0	0	0	0	0	0	0	0	0	0	0	0	0	0	0	0	19.98	11.4	0	0	0	0	0	0.26	0.28	0	0.4	0.09	0
Peak_80231	6	111285908	111285956	-	ENSBTAG00000013736	High	OK	OK	0.23	0.77	0	0	0	0	1.12	0	0	0.32	0	0	0	0	0	0	0.39	0.42	0	1.12	0.44	0	0	0.18	0.4	0.45	1.5	0.26	0.1	0.48	0.25	0	0	0	0.29	0	1.26	0.82	0	0.2	0	0.57	0	0.6	0.52	0.08	0	2.55	0.9	0.16	0.78	1.5	1.26	1.54	0	0.5	1.89	0	0	0	0	0.69	0	0.24	3	0	0	0	0	0.23	0	0.5	0.15	0	0.56	0.87	0	0	0.12	0	0	0	0.16	0.3	0	0	0	0.39	2.96	0.42	0	0	1.62	0	0	0	0	1.14	0.64	0	0.56	0	2	2.07	1.68
Peak_80232	6	111286335	111286563	-	ENSBTAG00000013736	High	OK	OK	0	0	0.7	0	0	0	0.32	0	0.64	0.8	0	0	0	0	0	0	0.26	1.05	4.75	3.64	2.2	0.36	0	0.54	0	3.6	5.1	8.32	0.2	0.12	1	2.22	0	0	0	0	0	0.41	0	0	0	0.38	0.87	0.72	0	0.48	0	2.38	4.86	0.64	2.08	3.2	4.41	0	0	0	0.27	0	0	0	0	0.23	0	0.12	3.6	0.54	0	0	0.3	0.23	0	0	0.15	0	0.28	0.29	0	0	0.12	0	0	0	0	0	0	0	0.78	0.26	1.48	0	0	2.1	1.08	0	0.42	1.06	3.19	3.61	1.28	0.52	6.16	0.16	10	2.97	2.16
Peak_80233	6	111286541	111286542	+			OK	OK	0	0	0	0	0	0	0	0	0	0	0	0	0	0	0	0	0	0	0	0	0	0	0	0	0	0	0	0	0	0	0	0	0	0	0	0	0	0	0	0	0	0	0	0	0	0	0	0	0	0	0	0	0	0	0	0	0	0	0	0	0	0	0	0	0	0	0	0	0	0	0	0	0	0	0	0	0	0	0	0	0	0	0	0	0	0	0	0	0	0	0	0	0	0	0	0	0	0	0	5.98	0	0	0	0	0
Peak_80234	6	111307154	111307360	-	ENSBTAG00000013736	High	OK	OK	0	0	0	0	0	0	0	0	0	0	0	0	0	0	0	0	0	0	0	0	0	0	0	0	0	0	0	0	0	0	0	0	0	0	0	0	0	0	0	0	0	0	0	0	0	0	0	21.76	23.76	0	0	0	0	0	0	0	0	0	0	0	0	0	1.16	0	2.4	0	0	0	0	0	0	0	0	0.11	0	0	0.38	0	0.3	0	0	0	0	0	0	0	0	0	0	0	0	0	0	0	0	0	0	0	202.24	307.58	135.24	0	0	0.09	0.12
Peak_80235	6	111310752	111310815	-	ENSBTAG00000013736	High	OK	OK	0	0	0	0	0	0	0	0	0	0	0	0	0	0	0	0	0	0	0	0	0	0	0	0	0	0	0	0	0	0	0	0	0	0	0	0	0	0	0	0	0	0	0	0	0	0	0	1.53	1.8	0	0	0	0	0	0	0	0	0	0	0	0	3.45	4.06	3.6	0	0	0	0	0	0	0	0	0	0	0	0	0	0	0	0	0	0	0	0	0	0	0	0	0	0	0	0	0.54	0.2	0	0	0	0	14.08	37.44	16.8	0	3.8	0.9	1.32
Peak_80236	6	111315539	111315576	-	ENSBTAG00000013736	High	OK	OK	0	0	0	0.04	0	0	0	0	0	0	0	0	0	0	0	0	0	0	0	0	0	0	0	0	0	0	0	0	0	0	0	0	0	0	0	0	0	0	0	0	0	0	0	0	0	0	0	0	0	0	0	0	0	0	0	0	0	0	0	0	0	0	0	0	0	0	0	0	0	0	0	0	0	0	0	0	0	0	0	0	0	0	0	0	0	0	0	0	0	0	0	0	41.58	17.6	0	0	0.29	0	0	0	0	0	0	0	0
Peak_80237	6	111327964	111327980	+			OK	OK	0	0	0	0	0	0	0	0	0	0	0	0	0	0	0	0	0	0	0	0	0	0	0	0	0	0	0	0	0	0	0	0	0	0	0	0	0	0	0	0	0	0	0	0	0	0	0	0	0	0	0	0	0	0	0	0	0	0	0	0	0	0.69	0	0.12	0	0	0	0	0	0	0	0	0	0	0	0	0	0	0	0	0	0	0	0	0	0	0	0	0	0	0	0	0	0	0	0	0	0	1.28	4.42	1.4	0	0	0	0
Peak_80238	6	111330405	111330410	+			OK	OK	0	0	0	0.04	0	0	0	0	0	0	0	0	0	0	0	0	0	0	0	0	0	0	0	0	0	0	0	0	0	0	0	0	0	0	0	0	0	0	0	0	0	0	0	0	0	0	0	0	0	0	0	0	0	0	0	0	0	0	0	0	0	0	0	0	0	0	0	0	0	0	0	0	0	0	0	0	0.76	0	0	0	0	0	0	0	0	0	0	0	0.37	0	0	0.42	0	0	0	0	0	0	1.28	3.12	2.24	0	0.2	0	0.12
Peak_80239	6	111346672	111346693	-			OK	OK	0	0	0	0	0	0	0	0	0	0	0	0	0	2.07	1.56	3.78	0.91	0	0	0	0	0	0	0	0.1	0	0	0	0	0	0	0	0	0	0	0	2.1	0	0	0	0	0	0	0	0	0	0	0	0	0	0	0	0	0	0	0	0	0	0	0	0	0	0	0	0	0	0.98	0	0.3	0	0	0	0	0	0	0	0	0	0	0	0	0	0	0	0	0	0	0	0	0	0	0	0	0.4	0	0	0	0	0	0	0	0	0	0	0
Peak_80240	6	111365370	111365528	-			OK	OK	0	0	0	0.52	0	0	0.96	0.28	0	1.12	0.51	0	0	0.46	0.52	1.08	0.91	0.42	0.25	0.28	0.22	0	0	0.36	0.4	0.45	0	0.52	0.4	0.12	0	0	0	0	0	0.34	0	0	0.19	0.6	0.27	0.57	0	0	0	0.08	1.56	0	0	0.32	0	0	0.21	1.54	1.7	0	0.99	2.34	1.6	5.5	0.52	0.69	0	0	0	0	0.56	0.33	0.45	0	0	0	0.6	0	0.42	0	0	0	0.18	0	0	0	0.32	0	0	0	0	0.65	0	0	0.33	0.84	0	0.8	0	0	0	0.19	0	1.04	0.56	1.12	0	0.45	0
Peak_80241	6	111380011	111380025	-			OK	OK	0	0.22	0.14	0.16	0	0.38	0	0.14	0	0	0.34	0	0.49	0.23	0	0	0	0.42	0.5	0	0.44	0.36	0.81	0.9	0.5	1.35	0.1	0.78	0	0	0	0	0.27	0	1.16	0.34	0	0	0.19	0	0.54	0	0	0	0.39	0.08	0.52	0	0	0.32	1.3	0.2	0.35	0.77	1.36	0	1.71	0	0	1.5	0.78	0.23	0	0.12	0	0	0.14	0	0	0	0	0	0	0	0.28	0	0	0	0	0	0	0.26	0.48	0	0.34	0.84	0	0.65	0	0	0.66	1.68	0	0	0	0	0	0.57	0	0	0	0.16	0.2	0.27	0.48
Peak_80242	6	111402476	111402498	-			OK	OK	0	0	0	0	0	0	0	0	0	0	0.17	0	0	0	0	0	0.39	0	0	0	0.22	0	0	0.09	0	0	0.2	0	0	0	0	0	0	0.37	0	0	0	0	0	0	0	0	0	0	0	0.4	0	0	0	0.16	0	0	0.21	0	0	0	0	0	0	0	0.26	0	0	0.24	0	0	0	0	0	0	0	0	0	0	0.14	0	0	0	0	0	0.1	0	0.16	0	0	0	0	0	0	0	0	0	0	0	0	0	0.29	0	0	0	0	0	0	0.18	0
Peak_80243	6	111415613	111415718	-			OK	OK	0	0	0.14	0	0	0	0.64	0	0	1.28	0	0	0	0	0	0	0	0	0	0.28	0	0	0	0.09	0.5	0	0.1	0	0	0.12	0	0.74	0	0	0	0.17	0	0	0.19	0	0	0	0	0	0.26	0.24	2.86	0	0	0.16	0	0.1	0.14	0	0.68	0.5	0.63	0	0	0.75	0	0	0.29	0.24	0.12	0	0	0	0	0	0	0	0	0.33	0	0	0	0	0	0	0	0	0	0	0	0	0	0.13	1.11	0	0.33	0.84	13.5	6	0.42	0	0.58	0.19	0	0.52	0	0	0	0	0
Peak_80244	6	111418223	111418240	-	ENSBTAG00000021214	High	OK	OK	0	0	0	1.28	0	0	0	0	0	0	0	0	0	0	0	0	0	0	0	0	0	3.24	3.51	3.06	0	0	0	0	0	0	0	0	0	0	0.58	0	0	0	0.19	0	0	0	0	0	0.13	0.64	0	0	0	0	0	0	0	0	6.46	0	0	0	0	0.25	0	0	0	0	0	0	0	0	0	0	0	0	0	0	0	0	0	0	0	0	0	0	0	0	0	0	0	0	3.33	0	0	0.21	0	0	0	0	0	0	0	0	0	0	0	0	0
Peak_80245	6	111425252	111425321	-	ENSBTAG00000019451	High	OK	OK	2.3	1.54	2.94	2.2	0.28	2.47	0.32	2.66	1.28	2.72	4.59	0	1.47	2.3	0.78	0	0	5.25	1.5	0.14	0.88	4.68	1.35	2.88	0.6	3.6	0.1	2.6	2.1	1.44	0	0	2.43	0.74	0.58	4.25	1.26	1.64	0.95	2.4	2.97	0.19	0	5.16	3.38	1.52	1.3	2.21	1.08	3.36	2.34	0.2	0.77	4.62	4.76	2	5.94	8.84	3.6	0.5	0.78	5.75	0.58	1.32	2.88	0.54	2.24	1.65	0.6	2.3	7.2	1	0.15	1.32	3.5	1.45	2.28	3.78	0.06	3.36	1.3	1.56	0.16	0.6	4.08	4.2	1.17	2.99	11.84	0.84	3.96	3.57	0	0	2.94	1.59	1.45	3.42	1.28	0.52	0.84	1.92	2.6	2.7	0.72
Peak_80246	6	111492104	111492113	-			OK	OK	0	0	0	0	0	0	0	0	0	0	0	0	0	0	0	0	0	0	0	0	0	0	0	0	0	0	0	0	0	0	0	0	0	0	0	0	0	0	0	0	0	0	0	0	0	0	0	0	0	0	0	0	0	0	0	0	0	0	0	0	0	0	0	0	0	0	0	0	0	0	0	0	0	0	0	0	0	0	0	0	0	0	0	0	0	0	0	0	0	0	0	0	2.16	3.8	0	0	0	0	0	0	0	0	0	0	0
Peak_80247	6	111683772	111683793	-			OK	OK	0	0	0	0	0	0	0	0	0	0	0	0	0	0	0	0	0	0	0	0	0	0	0	0	0	0	0	0	0	0	0	0	0	0	0	0	0	0	0	0	0	0	0	0	0	0	0	0	0	0	0	0	0	0	0	0	0	0	0	0	0	0	0	0	0	0	0	0	0	0	0	0	0	0	0	0	0	0	0	0	0	0	0	0	0	0	0	0	0	0	0	0	14.04	3	0	0	0	0	0	0	0	0	0	0	0
Peak_80248	6	111714913	111714954	-	ENSBTAG00000014058	High	OK	OK	0	0	0	0	0	0	0	0	0	0	0	0	0	0	0	0	0	0	0	0	0	0	0	0	0	0	0	0	0	0	0	0	0	0	0	0	0	0	0	0	0	0	0	0	0	0	0	0	0	0	0	0	0	0	0	0	0	0	0	0	0	0	0	0	0	0	0	0	0	0	0	0	0	0	0	0	0	0	0	0	0	0	0	0	0	0	0	0	0	0	0	0	17.28	16.6	0	0	0	0	0	0	0	0	0	0	0
Peak_80249	6	111811225	111811240	-			OK	OK	0	0.11	0	0	1.12	0.57	0	0.7	0	2.72	0.85	0	1.96	0.23	0	1.08	0	0	0.75	0	0.66	0	0	0	0	0.45	0	0.52	0	0	0.25	0	0.81	0.74	0	0	0	0	0	0	0	0	0	0	0.39	0	0	0	0	0	0	0	0	0.66	1.02	0	1.98	0.26	0	0.75	0.26	1.38	0	0	0.24	0	0	0.33	0	0	0	0	0	0	0.14	0	0	0	0	0	0	0	0.16	0	0.17	0	0	0.26	0	0	0	2.31	0	0	0	0	0.58	0	3.2	0	1.4	0.64	0	0.09	1.2
Peak_80250	6	111846763	111846777	-			OK	OK	0	0	0.42	0.04	0	0	0.16	0	0.96	0	0	0	0	0	0	2.7	0	0	0	0	0	0	0	0	0	0	0	0	0	0	0	0	0	0	0	0	0	0	0	0	0	0	0	0	0	0	0	0	0	0	0	0	0	0.11	0	0.5	0.18	0	0	0	0	0	0	0	0	0	0	0	0	0	0	0	0	0	0	0	0	0	0	0	0	0	0	0	0	0	0	0	0	0	0	0	0	0	0	0	0	0	0	0	0	0	0	0.18	0.36
Peak_80251	6	111885565	111885580	-			OK	OK	0	0	0	0.28	1.68	0.19	0	0	0	0	0	0	0	0	0	0	0	0	0	0	0	0	0	0	0	0	0	0	0.2	0	0	0	0	0	0	0.17	0	0	0.19	0	0	0	0	0	0	0	0	0	0	0	0	0	0	0	0	0	0.09	0	0	0.25	0	0.46	0	0.24	0	0	0	0	0	0	0	0	0	0	0	0	0.38	0	0	0	0	0	0	0	0	0	0	0	0	0	0	0	0	0	0	0	0	0	0.64	0	0.28	0	0	0.09	0
Peak_80252	6	111908789	111908790	-			OK	OK	0	0	0	0.16	2.8	1.71	0	0	0	0.16	0.51	0	0	0.23	0.52	0.54	0	0.21	0	0	0	0	0	0.09	0	0	0	0	0	0	0	0	0.54	0	0	0	0	0	0	0	0	0.19	0	0	0	0	0	0	0	0	0	0	0	0.55	0	0	0.09	0.52	0	0.25	0	0.23	0	0	0	0	0	0	0	0	0	0	0	0	0	0	0	0	0.06	0	0	0	0	0	0	0	0	0	0.37	0	0	0.84	0	0	0	0	0	0	1.28	0	0	0.16	0	0.36	0
Peak_80253	6	111929458	111929500	-			OK	OK	0	0	0	0.32	0.56	0.76	0.32	0	0	0	0.68	0	0	0	0	0	0	0	0.5	0	0.22	0	0	0	0	0.9	0	0	0	0.36	0	0	0	0	0	0.17	0	0	0.38	0.2	0	0	0	0	0	0	0	0	0.36	0	0	0	0	0.33	0	0.5	0.45	0	0	0	0	1.15	0	0.48	0	3.78	0	0	0	0	0.45	0	0	0	0	0	0	0	0	0	0.3	0	0	0	0	0	0	0.13	0	0	0	0	0	0	0	0	0	0	0	0.78	0	0	0.6	0.27	0.48
Peak_80254	6	111940568	111940579	-			OK	OK	0	0	0.14	0.36	0	1.14	0	0	0	0.48	0.17	0.68	0	0	0	0.54	0	0	0	0.28	0.22	0.36	0	0	0	0	0	0	0	0	0	0	0	0	0	0.34	0.42	0	0.38	0	0	0	0	0	0.13	0	0	0	0	0	0	0	0	0.11	0	0.25	0.36	0.26	0	0.75	0	0.23	0	0	0	0	0	0	0.3	0	0.45	0	0	0	0	0	0	0	0	0	0	0	0.16	0	0.17	0.84	0	0.13	0.37	0	0.66	0	0	0	0	0	0	0	0	0	0	0.32	0.2	0	0.24
Peak_80255	6	111964401	111964417	-			OK	OK	0	0.11	0	0.64	7.28	1.52	0.16	0.7	0.32	2.56	1.02	0	2.94	2.07	0.26	3.24	0.13	0	2	0.14	0	0	0	0.27	0	0	0.1	0	0	0	0	0	0.81	0	0	0.17	1.26	0	0.76	0	0	0	0	0	0	0.08	0	0	0	0	0.26	0.1	0	0	0	0	4.14	1.04	1.6	4.5	0.52	0.46	0.58	0	0	1.08	0.14	2.31	0.15	0	0	0	0.15	0.22	0.42	0	0	0	0	0	0	0	0.16	0	0.85	1.68	0.39	0.52	0	0	0.99	3.99	0	0	0	0	0	0	1.28	0	0.84	0.64	0	0.36	0.6
Peak_80256	6	111980429	111980443	-			OK	OK	0	0.22	0.28	0.08	0	0	0	0	0.64	0.64	0	0	0	0	0	0	0	0	0	0.14	0	0	0	0	0	0	0	0	0	0	0.25	0	0	0	0.29	0	0	0	0	0	0	0	0	0	0	0	0	0	0.36	0	0	0	0	0	0	0	0.09	0	0	0	0	0	0	0.12	0	1.62	0	0	0	0	0	0	0	0.11	0	0	0	0	0.06	0	0	0	0	0	0	0	0.39	0.13	0	0	0	0	0	0	0	0	0	0	0	0	0	0	0	0.09	0
Peak_80257	6	112032276	112032287	-			OK	OK	0	0	0	0.08	0	0.38	0	0	0	0.16	0	0	0	0	0	0	0.26	0	0	0	0	0	0	0.09	0	0	0	0	0	0	0	0	0.27	0	0	0	0	0	0	0	0	0	0	0	0	0	0	0	0	0	0	0	0	0.33	0	0	0.18	0	0	0	0	0.23	0	0	0	0	0	0	0	0	0	0	0	0	0	0	0	1.08	0	0	0	0.26	0	0	0	0	0	0	0	0	0	0.63	0	0	0	0	0	0	0	0	0	0.48	0	0	0.12
Peak_80258	6	112067534	112067545	-			OK	OK	0	0	0	0.04	0	0.38	0	0	0	0	0	0	0	0.46	0	0	0	0	0	0	0	0	0	0	0	0	0	0	0.1	0	0	0	0	0	0	0	0	0	0	0	0	0	0	0	0	0	0	0	0	0	0	0	0.14	0.11	0	0	0.09	0	0	0.75	0	0	0	0.24	0	0	0	0	0	0	0	0	0	0	0.14	0	0	0	0	0	0	0	0	0	0	0	0.78	0	0	0	0	0.21	0	0	0	0	0	0	0	0	0	0.16	0	0.09	0
Peak_80259	6	112103239	112103245	-			OK	OK	0	0	0	0	0	0.38	0	0.14	0	0	0	0	0	0.46	0	0	0	0	0.25	0	0	0	0	0	0	0	0	0	0.1	0	0	0	0	0	0	0	0	0	0	0	0	0	0	0	0	0.16	0	0	0	0	0	0.1	0	0.55	0	0	0.27	0	0	0	0	0.23	0	0.24	0	0	0	0.66	0	0	0.45	0	0	0	0	0	0	0	0.06	0	0.2	0	0.16	0	0	0	0.39	0.26	0	0	0	0.42	0	0	0	0	0	0	0	0	0	1.12	0	0.36	0.12
Peak_80260	6	112105955	112105970	-			OK	OK	0	0	0.56	0.04	0	0.19	0.64	0	0.32	0.16	0	0	0	0	0	0	0	0.21	0	0	0	0	0	0	0	0	0	0	0	0	0	0	0	0.37	0	0	0	0	0	0	0	0	0	0	0	0.08	0	0	0	0	0.26	0.2	0.07	0	0	0	0	0	0	0	0	0.23	0	0	0	0	0	0	0	0	0	0	0	0	0	0.58	0	0	0.06	0	0	0	0	0	0	0	0	0	0	0	0	0	0	0	0	0	0	0	0	0	0	0	0	0.18	0
Peak_80261	6	112108997	112109014	-			OK	OK	0	0	0	0.08	0	0.95	0	0	0	0	0	0	0	0	0	0	0	0	0	0	0.44	0	0	0	0	0	0	0	0	0	0	0	0	0	0	0	0	0	1.33	0	0	0	0	0	0	0	0	0	0.9	0	0	0.2	0	0.11	0	0	0.09	0	0	0	0	0	0	0	0	2.16	0	0	0	0	0	0	0	0	0	0	0	0	0	0	0	0	0	0	0	0	0	0	0	0	0	0	0	0	0	0	0	0	0	0	0	0	0	0.27	0.12
Peak_80262	6	112121890	112121901	-			OK	OK	0	0	0	0.08	0	0	0.16	0	0	0.16	0.17	0	0.98	0	0	0	0	0	0	0	0.22	0	0	0	0	0	0	0	0	0	0	0	0	0	0.29	0	0	0	0	0	0	0	0	0	0	0	0	0	0	0	0	0	0	0	0	0	0.36	0	0	0	0.26	0	0	0.12	0	0	0	0	0	0	0	0	0	0	0.14	0	0	0	0	0	0	0	0	0.3	0	0	0	0.13	0	0	0	0	0	0	0	0	0	0	0	0	0	0.16	0	0.09	0.24
Peak_80263	6	112132679	112132690	-			OK	OK	0	0	0	0.04	0	1.9	0.16	0	0	0	0	0	0.98	0	0	1.08	0	0	0	0	0.22	0	0	0	0	0	0	0	0	0	0	0	0	0	0	0	0	0	0	0	0	0	0	0	0	0	0	0	0	0	0	0.1	0	0	0	0	0.27	0	0	0	1.82	0.23	0	0	0	0	0	0	0	0	0	0	0	0	0	0	0	0	0	0	0	0	0	0	0	0	0	0	0	0	0.33	0.42	0	0	0	0	0	0	0	0	0	0.16	0	0	0
Peak_80264	6	112148200	112148212	-			OK	OK	0	0	0	0.12	0	0	0	0	0	0	0	0	0	0.46	0	0	0	0	0	0	0	0	0	0	0	0	0	0	0	0	0	0	0	0	0	0	0	0	0.19	0	0	0	0	0	0	0	0	0	0	0	0	0.2	0.21	0	0	0	0.18	0	0	0	0	1.38	0.87	0.6	0	0	0	0	0	0	0	0	0	0	0	0	0	0	0	0	0	0	0	0	0	0	0	0	0	0	0	0.21	0	0	0	0	0	0	0	0	0	0	0	0.27	0
Peak_80265	6	112149690	112149731	-			OK	OK	0	0	1.26	0.56	2.52	1.71	0.16	0	0	0	0.34	0	0	0.69	0	1.08	0.52	0	0	0	0	0	0	0	0	0	0.1	0.52	0	0	0	0	0	0	0	0	0	0	0	0	0	0	0	0	0	0	0	0	0	0	0	0.4	0.14	0	0.68	0	0.63	0	0.4	0.75	0.26	0.23	0.87	1.68	0	3.78	0	0	0.3	0	0	0	0	0	0	0	0	0	0.12	0	0	0	0	0	0.51	2.52	0	0	0.74	0	0.33	0	0	0	0	0	0	0.19	0	1.04	0.56	0.64	2.2	0.54	0.84
Peak_80266	6	112153270	112153279	-	ENSBTAG00000014058	Medium	OK	OK	0	0	0	0.12	0	0.19	0	0	0	0	0.34	0.68	0	0	1.3	0.54	0.26	0.21	0	0	0	0	0	0.18	0	0	0.3	0	0.1	0	0	0	0	0	0	0	0	0	0	0	0	0	0	0	0	0	0	0.34	1.08	0	0	0	0	0	0	0	0.18	0	0	0	0.26	0	0	0.24	0	0	0	0	0	0.23	0	0	0	0.11	0	0	0	0	0	0	0	0	0.16	0	0.34	0	0	0	0	0	0	0	0	0	0	0	0	0	0	0	0	0.64	0	0	0
Peak_80267	6	112687977	112688002	-			OK	OK	0	0	0	0	0	0	0	0	0	0	0	0	0	0	0	0	0	0	0	0	0	0	0	0	0	0	0	0	0	0	0	0	0	0	0	0	0	0	0	0	0	0	0	0	0	0	0	0	0	0	0	0	0	0	0	0	0	0	0	0	0	0	0	0	0	0	0	0	0	0	0	0	0	0	0	0	0	0	0	0	0	0	0	0	0	0	0	0	0	0	0	0	4.32	7	0	0	0	0	0	0	0	0	0	0	0
Peak_80268	6	112688066	112688090	+			OK	OK	0	0	0	0	0	0	0	0	0	0	0	0	0	0	0	0	0	0	0	0	0	0	0	0	0	0	0	0	0	0	0	0	0	0	0	0	0	0	0	0	0	0	0	0	0	0	0	0	0	0	0	0	0	0	0	0	0	0	0	0	0	0	0	0	0	0	0	0	0	0	0	0	0	0	0	0	0	0	0	0	0	0	0	0	0	0	0	0	0	0	0	0	4.32	6.6	0	0	0	0	0	0	0	0	0	0	0
Peak_80269	6	112707942	112707955	-			OK	OK	0	0	0	0.28	0.84	0.76	0.32	0	0	0	0	0	0	0	0	0.54	0	0	1.5	0	0	0	0	0	0.1	0	0	0	0	0	0	0	0	0	0	0	0	0	0	0	0	0	0	0	0.26	0	0	0.51	0	0	0	0	0	0	0	0	0	0	0	0	0	0	0	0	0.36	0	0	0	0	0.23	0	0	0	0	0	0	0	0	0	0	0	0	0	0	0	0	0	0	0	0	0	0	0	0	0	0	0	0	0	0	0	0	0	0	0.12
Peak_80270	6	112735736	112735737	+			OK	OK	0	0	0	0.12	0	0.38	0.64	0	0	0	0	0	0	1.15	1.04	1.62	0.39	0	0	0	0	0	0	0	0	0	0	0	0	0	0	0	0	0	0	0	0	0	0	0	0	0	0	0	0	0	0	0.34	0	0	0	0	0	0	0	0	0.09	0	0	0	0	0	0	0	0	0	0.14	0	0	0	0	0	0	0	0	0	0	0	0	0	0	0	0	0	0	0	0	0	0	0	0.66	0.42	0	0	0	0	0	0	0	0	0	0	0	0	0
Peak_80271	6	112788695	112788696	+			OK	OK	0	0	0.14	0	0	0	0	0	0	0	0	0	0	0	0	0	0	0.21	1.25	0.42	0.44	0	0	0.09	0	0	0.4	0	0	0.24	0	0	0	0	0	0	0	0	0	0	0	0	0	0.24	0.13	0	0	0	0	0.16	0	0.1	0.28	0	0	0	0	0	0	0	0.26	0.23	0	0.12	0	0	0	0	0	0	0	0	0	0	0	0	0	0	0	0	0	0	0	0	0.17	0	0.39	0	0	0	0	0	0	0	0	0	0	0	0	0	0	0	0	0	0
Peak_80272	6	112796264	112796378	+			OK	OK	0	0	0	0	0	0	0	0	0	0	0	0	0	0	0	0	0	0	0	0	0.66	0	0	0	0	0	0	0	0	0	0	0	0	0	0	0	0	0	0	0	0	0	0	0	0	0	0	0	0	0	0	0.2	0	0	0	0	0	0	0	0	0	0	0	0.24	0	0	0	0	0	0	0	0	0	0	0	0	0	0	0	0	0	0	0	0	0	0	0	0	0	0	0	0	0	0	0.42	1.06	4.35	4.18	0	0	0	0	0	0	0
Peak_80273	6	112939868	112939917	-	ENSBTAG00000040333	High	OK	OK	5.75	3.3	3.78	5.88	6.72	2.47	5.6	2.94	1.6	7.52	11.22	4.08	1.96	12.19	8.32	10.8	4.03	4.41	6.25	2.8	4.4	13.32	10.53	13.23	10.5	4.5	2.5	9.62	4.7	3.72	1.5	4.07	3.24	3.7	1.16	6.12	5.04	4.92	3.99	7.8	2.97	8.74	16.53	3.48	3.25	2.96	1.82	1.36	1.44	4.16	6.24	2	4.13	21.89	57.12	22	33.57	35.36	36	10.25	15.6	5.06	0.87	3.72	4.92	3.24	4.76	4.95	3	4.6	0.9	7	0.75	2.42	5.88	2.32	3.42	7.56	2.34	15.54	2.7	3.64	2.72	3.9	3.57	3.36	1.17	4.55	7.77	1.26	7.59	5.46	1.62	1.2	5.88	1.06	4.35	4.75	7.04	2.6	7	2.72	3.2	3.33	3.12
Peak_80274	6	113093535	113093571	-			OK	OK	0	0	0	0	0	0	0	0	0	0	0	0	0	0	0	0	0	0	0	0	0	0	0	0	0	0	0	0	0	0	0	0	0.27	0	0	0	0	0	0	0	0	0	0	0	0	0	0	0	0	0	0	0	0	0	0	0	0	0	0	0	0	0	0	0	0	0	0	0	0	0	0	0	0	0.11	0	0	0.38	0	1.26	0.42	0.3	1.56	1.12	1.2	0	0	0	0	0	0	0	0	0	0	0	0	0.29	0	0	0	0	0	0	0	0
Peak_80275	6	113175810	113175832	-			OK	OK	0	0	0	0	0	0	0	0	0	0	0	0	0	0.46	1.04	0	0	0	0	0	0	0.72	0.54	0.36	0.2	0	0.1	0	0.1	0.12	0	0	0	0	0	0	0	0	0	0.4	0	0.38	0	0	0	0	0	0.17	0	0	0	0	0	0	0	0	0.18	0	0	0	0	0	0	0	0	0	0	0	0	0	0	0	0	0.11	0	0	0	0	0.12	0	0	0	0.32	0	0	0	0	0	0	0	0.33	0	0	0	0	1.59	0	0.19	0	0	0	0	0	0	0
Peak_80276	6	113175845	113176279	+	ENSBTAG00000046936	High	OK	OK	270.25	87.78	163.8	366.04	342.16	251.56	271.04	488.18	120.32	773.6	625.94	367.2	305.27	695.98	368.42	826.74	252.72	275.52	180.25	122.92	247.06	715.32	647.46	782.82	573.1	159.3	242.5	252.72	96.6	98.04	71	28.49	395.55	361.86	531.57	540.77	598.92	484.62	412.3	322.4	548.91	703	606.39	153.72	76.05	155.28	140.92	73.1	188.64	125.6	207.74	124.7	183.12	472.34	644.3	349.5	492.75	256.1	296	319.25	288.86	315.1	245.92	209.64	393	179.28	459.2	644.16	429	465.98	394.65	318.5	123.45	229.46	455.84	234.9	380.38	401.76	389.46	639.24	245.8	291.2	165.44	169.2	190.4	111.72	62.4	259.87	244.57	185.64	712.14	185.01	1303.02	587	259.14	377.36	252.3	315.59	272	244.92	281.68	503.04	248.8	360.9	139.68
Peak_80277	6	113176829	113176834	+	ENSBTAG00000046936	High	OK	OK	0	0	0	0	0	0	0	0	0	0	0	0	0	0	0	0	0	0	0	0	0	0	0	0	0	0	0	0	0	0	0	0	0	0	0	0	0	0	0	0	0	0	0	0	0	0	0	0	0	0	0	0	0.07	0	0	0	0	0	0	0	0	0	0	0	0	0	0	0	0	0	0	0	0	0	0	0	0	0	0	0	0	0	0	0	0	0	0	0	0	0	0	0	3.78	6.4	0	0	0	0	0	0	0	0	0	0	0
Peak_80278	6	113177440	113177498	+	ENSBTAG00000046936	High	OK	OK	0.92	0.11	0.56	1	3.64	0.57	0.16	0.42	2.56	1.44	0.17	0	0.98	0.23	1.56	0.54	0.78	1.47	1.25	2.38	1.98	0	0	0.18	1	0.45	2	0.78	2.1	0.6	1.5	0	0	0.74	2.03	0.51	1.68	1.64	3.04	0.8	0.54	0.57	0	0.84	0.13	0.64	0.52	1.19	0.36	0.32	0.78	2.1	1.05	0.44	0	0.25	0.27	0.52	0	0.5	0	1.15	0.58	0.6	0.48	1.62	0.28	1.65	0.45	0.46	0	0	1.05	1.98	2.1	0	0.38	0	1.98	0.42	0.2	1.82	0.64	0.6	1.19	2.52	1.17	2.47	0	0.84	0.99	0	0.54	0.8	0.42	2.65	1.16	0	2.56	2.86	1.68	0.8	2.4	2.43	0.48
Peak_80279	6	113197751	113197793	+			OK	OK	0	0.11	0	0.28	0	0	0	0	0	0	0.34	0.68	0.49	0.23	0	0	0	0	0	0	0	0	1.08	0	0.3	0	0.1	0	0	0	0	0	0	0	0	0	0	0	0.19	0.6	0	0.38	0.87	0.48	0.13	0.08	0	0	0	0.16	0	0	0	0.33	0.34	0	0.63	0.52	0	0	0	0	0	0	0.24	0	0	0	0	0	0	0	0	0	0.42	0	0.38	0	0	0	0	0	0	0	0	0	0	0	0.37	0	0.33	0	1.08	0.2	0	0	0	0.19	0	0	0.28	0	0.2	0	0.12
Peak_80280	6	113216691	113216715	+	ENSBTAG00000003766	Low	OK	OK	0	0	0	0.08	0	0.19	0.16	0	0	0.16	0	0	0	0	0	0	0	0	0	0	0	0	0	0.09	0	0	0	0	0	0	0.25	0	0	0	0	0	0	0	0	0	0	0	0	0.12	0	0.08	0	0	0	0.16	0	0	0	0	0.34	0	0	0.26	0	0	0	0	0	0	0.24	0	0	0	0	0	0	0	0	0	0	0	0	0	0	0	0	0	0	0	0	0	0	0.13	0	0.42	0.66	0.21	0	0	0	0	0.58	0	0	0	0	0	0	0.18	0
Peak_80281	6	113292084	113292297	+	ENSBTAG00000019427	High	OK	OK	6.9	4.51	3.5	8.44	3.64	8.74	6.56	5.18	2.56	4.32	6.12	6.12	7.35	18.63	9.36	20.52	12.22	4.83	6	1.96	4.62	19.8	11.61	23.13	20.1	11.25	3.6	14.56	2.3	2.28	1.5	3.7	13.77	9.25	9.86	13.26	15.12	14.76	22.42	7	5.94	17.48	12.18	1.44	3.12	2.16	1.04	3.74	3.78	5.12	5.46	3.2	8.61	15.18	12.24	16	10.35	14.04	8.4	3.5	10.14	9.89	5.8	9.12	4.08	3.24	8.26	9.57	9.3	20.01	5.4	3.5	0.75	3.85	2.94	2.03	1.9	5.4	4.32	1.26	3.2	4.68	6.56	6.3	3.74	1.68	2.34	6.89	3.7	2.1	6.6	5.88	4.32	2.2	2.1	0.53	2.32	4.18	6.4	3.64	5.88	0.64	4.4	2.7	1.2
Peak_80282	6	113292591	113292620	+	ENSBTAG00000019427	Low	OK	OK	0	0	0	0.24	0	0	0	0	0	0.48	0.34	0	0	0.46	0	0	0	0	0	0.14	0	0	0	0.45	0.1	0	0	0	0	0	0	0	0	0	0	0	0	0	0	0	0	0.19	0	0	0	0	0	0	0	0	0	0	0	0	0.34	0	0.09	0.52	0	0.25	0	0	0	0	0	0	0	0	0	0	0.9	0	0	0	0	0	0	0	0	0	0	0	0	0	0	0	0	0.13	0	0	0.33	0	0	0	0	0	0	0	0	0.78	0	0	0.2	0	0
Peak_80283	6	113301120	113301141	+			OK	OK	0	0	0	0	0.28	0	0	0	0	0.32	0.51	0	0.49	0	0.78	0	0.26	0	0	0	0	0	0	0.27	0.2	0	0	0	0	0	0	0	0	0	0	0	0	0	0	0	0.27	0	0	0	0	0.08	0.26	0	0	0	0	0	0	0.11	1.02	0.25	0	0	0.4	0	0	0.23	0	0	0	0	0	0	0	0	0	0	0	0	0.14	0	0	0	0.18	0	0	0	0	0	0.17	0	0	0.13	0	0	0	0	0	0	0	0	0	0	0	0.26	0	0	0	0	0
Peak_80284	6	113301648	113301662	+			OK	OK	0	0	0.14	0	0	0	0.48	0	0.32	0	0	0	0	0	0	0	0	0.21	0	0.14	0	0	0	0	0	0	1	0	0.1	0	0	0	0	0	0	0	0	0	0	0	0	0	0	0	0	0.56	0	0.34	0	0	0	1.6	0.07	0	0	0	0	0	0	0	0	0	0	0	0	0	0	0	0	0	0	0	0	0	0	0.58	0	0	0	0	0	0	0	0	0	0	0	0	0	0	0	0	0	0	0	0	0	0	0	0	0	0	0.6	0	0
Peak_80285	6	113302395	113302405	+	ENSBTAG00000019427	Medium	OK	OK	0	0	0	0.16	0	0	0	0	0	0	0	0	0	0	0	0	0	0	0	0	0	0	0	0	0.1	0	0	0	0	0	0	0	0	0	0	0	0	0	0	0	0	0	0	0	0	0	0	0	0	0	0	0	0.07	0.11	0	0	0	0	0	0	0	0	0	0	0	1.08	0	0	0	0	0	0	0	0	0	0	0	0	0	0	0	0	0	0	0	0	0	0	0.74	1.68	0.99	0.63	0	0	0	0	0	0	0	0	0	0	0	0	0
Peak_80286	6	113302931	113303088	+			OK	OK	0.23	0	0	0.2	1.96	0	1.76	0.28	0.96	1.28	0.68	1.36	0.98	0.23	0	0	0	0.63	2.5	0.42	0.44	0	0.27	0.45	0.3	0	1.1	0.78	0.1	0	1	0	0	0	0	0	0	0	0.57	0.2	0	0.19	0	0.24	0.26	1.04	0.26	0	0.36	0.32	0.26	4	0.7	0.22	0	0	0.27	0.26	0	0.75	0.26	0.92	3.48	0.24	0.72	0	0	0.33	0	0.46	0	3	0.6	0.22	0.56	1.45	0.38	0	0.78	0	0.4	0	1.28	0.6	0.34	0	0	0.26	0.37	0	0.66	1.68	0	0	0.42	0	0	0.19	0.64	2.08	1.4	0.48	1.8	0.27	0.12
Peak_80287	6	113305513	113305517	+			OK	OK	0	0	0	0.04	0	0	0	0.14	0	0.8	2.04	0	0	0	0	1.08	0	0	0.25	0	0	0	0	0	0	0.45	0	0.52	0	0	0	0	0	0	0	0	0	0	0.19	0	0	0	0	0	0	0	0.52	0	0	0	0	0	0	0	0.34	0	0.27	0	0	0.25	0	0.23	0	0	0	0	0	0	0.15	0	0	0	0	0	0	0	0	0	0.06	0	0	0	0	0	0	0	0	0	0	0	0	0.21	0	0.2	0	0	0	0	0	0	0.56	0	0	0	0
Peak_80288	6	113328108	113328131	-			OK	OK	0	0	0	0	0	0	0	0	0	0	0	0	0	0	0	0	0	0	0	0	0	0	0	0	0	0	0	0	0	0	0	0	0	0	0	0	0	0	0	0	0	0	0	0	0	0	0	0	0	0	0	0	0	0	0	0	0	0	0	0	0	0	0	0	0	0	0	0	0	0	0	0	0	0	0	0	0	0	0	0	0	0	0	0	0	0	0	0	0	0	0	0	2.16	8.8	0	0	0	0	0	0	0	0	0	0	0
Peak_80289	6	113341613	113341621	+	ENSBTAG00000019427	High	OK	OK	0	0	0	0	0	0	0	0	0	0	0	0	0	0	0	0	0	0	0	0	0	0	0	0	0	0	0	0	0	0	0	0	0	1.85	0	0	0	0	0	0	0	0	0	0	0	0	0	0	0	0	0	0	0	0	0	0	0	0	0	0	0	0	0	0	0	0	0.84	3.96	3.9	3.22	0	0	0	0	0	0	0	0	0	0	0	0	0	0	0	0	0	0	0	0	0	0	0	0	0	0	0	0	0	0	0	0	0	0	0
Peak_80290	6	113348881	113349043	+	ENSBTAG00000019427	High	OK	OK	0	0	0	0.8	0	0	0.48	0	0	0	10.37	4.08	0	0	0	0	0	0	0	0	0	0	0	0.18	0.1	0	0	0	0	0	0	0	8.1	14.06	8.12	0.34	0.42	0	0.95	0.4	1.35	0	1.74	0	0	0	0	0	0.36	0	0	0	0.07	0	0	0.25	0.09	0	0	0	0	0	0	0	0	0	32.76	58.08	42.45	41.17	0	0	0	0	0	0	0.76	0	0	0	0	0	0	0	0.85	0	0	0	0	0	0	0	0	0.2	0	0	0	0.19	0	0	0	0	0	0.09	0
Peak_80291	6	113358137	113358150	+	ENSBTAG00000019427	Medium	OK	OK	0	0	0	0.08	1.12	0	0	0	0	0.64	0.17	0	0	0	0	0	0	0	0.25	0	0.44	0	0.54	0.27	0	0	0.1	0	0	0	0	0	0	1.11	0	0	0	0	0.19	0	0	0	0	0.24	0	0.16	0	0	0	0	0	0.2	0	0	0	0	0	0.26	0	0	0	0	0	0	0	1.08	0.14	0	0	0.23	0	0	0.3	0	0	0	0	0	0	0	0	0.52	0.16	0.6	0	0	0	0	0	0	0	0	0	0	0	0	0.29	0.19	0	0	0	0	0.6	0	0
Peak_80292	6	113364833	113364874	+	ENSBTAG00000019427	High	OK	OK	0.23	0	0	0.16	0	0	0	0	0	0.16	0	0	0	0	0	0	0	0	0	0	0	0	0	0	0	0	0	0	0	0	0	0	0.27	0	0	0	0	0	0	0	0	0	0	0	0.13	0	0.52	0.17	0.18	0.32	0	0.4	0	0.44	0	0	0	3.12	0	1.75	2.08	0	0	0	0.36	0	0.14	0	0	0	0.45	0	0	0	0.42	0	0	0	0.12	0	0	0	0.16	0	0	0	0	0	0	0	0.33	0	0	0	0.42	0	0	0	0	0	0	0	0	0	0
Peak_80293	6	113369207	113369349	+	ENSBTAG00000019427	Medium	OK	OK	0.46	0	0	0	4.76	0.38	0.96	0	0	0.8	1.53	0	0	0	0	0	0	0	0.25	0.42	0.22	0	0	0.72	0.4	0	0.2	0.52	0	0	0.25	0	0	0	0	0.68	0	0	0	0	0	0	0	0	0	0.72	0	0.17	0	0	0	0.8	0.21	0	1.36	0	0.45	0	0	0.25	0	0.23	0	0.12	0.48	0	0	0	0	0.23	0	0	0	0	0	0	0	0	0.48	0	0	0	0	0	0	0.84	0	0	0	2.1	0	0.63	0	0	0	0	0	0.76	1.28	0.52	1.68	0	0.2	0	0
Peak_80294	6	113370547	113370562	-			OK	OK	0	0	0	0	0	0	0	0	0	0	0	0	0	0	0	0	0	0.42	0	0.28	0	0	0	0	0	0	0.1	0	0.1	0	0	0	0	0	0	0	0	0	0	0	0	0	0	0	0.13	0.08	0.26	0	0	0.32	1.04	0.8	0.35	0	0	0	0	0	0	0	0	0	0	0	0	0	0	0	0	0	0	0	0	0	0	0	0	0	0	0	0	0	0	0	0	0	0	0	1.48	0.84	1.65	2.31	0	0	0.42	0	0.29	1.52	0	0	0	0	0	0	0
Peak_80295	6	113370662	113370686	+	ENSBTAG00000019427	Medium	OK	OK	0	0	0	0	0	0	0	0	0	0	0	0	0	0.23	0	0	0.13	0	0	0.14	0	0	0	0	0	0.45	0.2	0.26	0	0	0	0	0	0	0	0	0	0	0	0	0	0	0	0.12	0	0.24	0.26	0	0	0	0.26	0.1	0.14	0.22	0	0	0	0	0	0.75	0.26	0	0	0.6	0.12	0	0	0	0	0	0	0	0	0	0	0	0	0	0	0	0	0	0	0	0	0	0	0	0	0	0.66	0.63	0	0	5.46	1.06	2.32	4.56	0	0	0	0	0	0.09	0.12
Peak_80296	6	113372195	113372231	-			OK	OK	0	0	0	0	0	0	0	0	0	0	0.17	0	0	0	0	0	0	0	0	0	0	0	0	0	0	0	0.1	0.26	0	0	0	0	0	0	0	0	0	0	0	0	0	0	0	0	0	0	0.26	0	0	0.64	1.82	0.2	0.14	0	0	0	0.09	0	0.8	0	0	0.23	0.87	0.36	0.12	0	0	0	0	0	0	0	0	0	0	0.29	0	0	0	0	0	0	0	0	0	0	0	0	1.85	0	0.33	0.21	0	0.6	3.36	1.59	3.77	5.13	0	0	0	0	0	0	0
Peak_80297	6	113372245	113372391	+	ENSBTAG00000019427	High	Low_H3K4me3	OK	0	0	0.28	0.36	5.88	0	0.16	1.12	0	0.32	0.34	0	0	2.07	2.08	0	0	0	0	0	1.1	1.8	0	0.09	0.6	1.35	0	0	0.1	1.92	0	0	0	5.18	0.29	0.17	0	0	0.57	0	0	0.57	0	0.12	1.17	1.04	0	0.68	0.18	0	4.16	0.4	0.21	0.44	1.36	0.75	0	0	0	0	0	0.23	12.76	1.68	0.12	0	0	0.66	0.45	0	0	0	0	0.11	1.12	0	0.38	0	0.36	0	0.2	0	0	0	0.68	0	0	0.13	0	0	0	0	0	0	0	0	0.58	0.76	3.84	1.3	0.56	0	1.2	1.8	0.36
Peak_80298	6	113372862	113372873	+	ENSBTAG00000019427	Medium	OK	OK	0	0	0.28	0.04	0	0	0	0.14	1.28	0	0.17	0	0	0	0	0	0	0	0	0.42	0	0	0	0	0	0	0.1	0	0	0.12	0	0	0	0	0	0	0	0	0	0	0	0	0	0	0.52	0	0	0.68	0	0	0	0	0.14	0	0.34	0	0	0	0	0.25	0	0.46	0.29	0	0	1.62	0	0	0	0	0	0	0	0	0	0	0	0	0	0	0	0	0	0	0.68	1.68	0	0.26	0	0	0	0	0	0.2	0	0	0	0	0	1.56	0.28	0	0.2	0.18	0
Peak_80299	6	113373033	113373053	+	ENSBTAG00000019427	Medium	OK	OK	0	0	0	0.16	0.28	0	0	0	0	0.16	0.85	0	0	0	0	0	0	0	0.25	0.56	0.22	0	0.81	0	0.3	0	0	0	0	0	0	0	0	0.37	0	0.34	0	1.23	0.19	0.2	0	0	0	0	0	0	0	0	0	0.16	0	0.1	0	0	0	1	0.18	0	0	0	0.78	0	0	0.12	0	0	0	0	0.15	0	0	0	0	0	0	0	0	0	0	0	0	0	0.16	0	0	0	0	0	0	0	0	0	0	0	0	0	0	0.19	0	0.26	0.28	0	0.2	0.09	0
Peak_80300	6	113381481	113381533	-			OK	OK	0	0	0	0	0	0	0	0	0	0	0	0	0	0	0	0	0	0	0	0	0	0	0	0	0	0	0	0	0	0	0	0	0	0	0	0	0	0	0	0	0	0	0	0	0	0	0	0	0	0	0	0	0.14	0	0	0	0	0	0	0	0	0	0	0	0	0	0	0	0	0	0	0	0	0	0	0	0	0	0	0	0	0	0	0	0	0	0	0	0	0	0	0	0	0	1.26	2.12	0.58	3.42	0	0	0	0	0	0	0
Peak_80301	6	113396064	113396105	+	ENSBTAG00000005493	High	OK	OK	3.45	1.87	2.24	1.56	0.56	1.33	1.28	1.26	1.28	2.24	3.06	7.48	2.45	5.29	5.2	8.64	2.86	2.94	2.25	2.1	3.08	10.8	2.97	7.2	5.9	4.5	3	6.76	1.5	1.56	0.75	0.37	0.27	0.37	1.16	0.85	0	0	0.19	1.8	3.51	8.17	3.48	1.68	3.12	3.2	1.56	0.51	2.52	2.72	2.6	4.2	4.34	4.18	13.26	6.75	6.12	2.86	2	2.5	2.08	2.99	4.06	4.2	3.24	0	0.42	0.33	0.75	1.61	2.25	0.5	0.9	1.76	1.68	2.03	2.28	1.62	3.54	1.68	1.7	3.12	1.92	2.1	1.7	1.68	1.17	4.16	4.44	0.84	2.97	6.93	28.08	15.8	3.78	3.71	9.28	8.74	3.2	1.3	3.36	4.8	5.2	1.35	1.2
Peak_80302	6	113396447	113396545	+	ENSBTAG00000005493	High	OK	OK	14.26	9.13	5.04	2.12	0	3.42	2.4	0.42	1.6	1.28	2.38	2.72	1.47	0.92	2.08	1.62	0.65	13.02	21	7.7	14.74	1.44	1.08	1.53	0.7	24.75	15.1	25.22	8.3	13.68	5	2.96	4.05	5.18	3.19	0.51	2.1	2.46	1.52	1.6	3.24	2.85	6.09	9.84	11.05	19.6	16.64	0.51	2.16	10.72	16.12	10.7	22.61	19.8	9.86	10.75	17.91	5.2	7.2	3.25	7.54	10.81	5.51	7.92	24.96	2.16	0.56	0.33	0	0.92	9.45	4.5	1.95	3.3	1.96	1.74	9.12	7.29	8.04	3.78	7.6	6.5	4.16	5.7	1.53	1.68	2.73	6.63	30.71	15.96	17.82	25.62	11.34	5.6	10.92	19.08	14.79	21.47	3.2	2.6	8.96	0.8	2.6	1.35	1.08
Peak_80303	6	113397761	113397788	+	ENSBTAG00000005493	Medium	OK	OK	0	0.33	0	0	0	0	0	0	0	0	0	0	0	0	0	0	0	0.21	0	0.42	1.1	0	0	0	0	0	0	0	0	0.12	0.25	0	0	0	0	0	0	0	0	0	0	0	0	0.12	0.26	0.16	0.26	0	0	0	1.04	0.4	0.14	0.33	0	0	0	0	0	0	0	0	0	0.12	0.12	0	0	0	0	0	0	0	0	0	0	0	0	0	0.12	0	0	0	0	0	0.17	0	0	0.26	0.37	0	0	0	0	0	0.42	0	0	0.19	0	0	0	0	0	0	0
Peak_80304	6	113414606	113414707	+	ENSBTAG00000005493	High	OK	OK	0	0	0	0	0	0	0	0	0	0	0	0	0	0	0	0	0	0	0	0	0	0	0	0	0	0	0	0	0.1	0	0	0	0	0	0	0	0	0	0	0	0	0	0	0	0	0	0	0	0	0	2.34	0.2	1.68	0	0	0	0	0	0	0	0	0	0	0	0	0	0	0	0	0	0	0	0	0	0	0	0	0	0	0	0	0	0	0	0	0	0	0	0	0	0	0	2.7	5.2	0	0	0	0	0	0	0	0	0	0	0
Peak_80305	6	113424017	113424039	+	ENSBTAG00000005493	Low	OK	OK	0	0	0	0	0	0	0	0	0	0	0	0	0	0	0	0	0	0	0.25	0.28	0.22	0	0	0	0	0	0.3	0.52	0.2	0.6	0	0	0	0	0	0	0	0	0	0	0	0	0	0.24	0	0	0	0	0	0.32	0.26	0.2	0.49	0	0	0	0	0	0	0	0	0	0	0	0	0	0	0	0	0	0	0	0	0	0	0	0	0	0	0	0	0	0	0	0	0	0	0	0	0	0	0	0	0	0	0	0	0	0	0.52	0	0	0	0	0
Peak_80306	6	113426791	113426895	+	ENSBTAG00000005493	High	OK	OK	0	0	0	0	0	0	0	0	0	0	0	0	0	0	0	0	0	22.05	56.5	20.3	26.62	0	0	0	0	54.9	37.4	50.7	27.7	32.76	26	11.1	0	0	0	0	0	0	0	0	0	0	0	17.52	10.79	3.6	4.42	0	0	48.64	41.6	11.2	47.11	0.99	10.2	1	1.17	0	0.4	0	0.78	0	0	0	0	0	0	0	0	0	0	0	0.15	0	0	0	0	2.97	1.5	0	0	0	0	0	0	0	0	0	0	0	0	0	0	0	0	0	0	0	0	0	1.12	0	0	0	0
Peak_80307	6	113431435	113431450	+	ENSBTAG00000005493	Medium	OK	OK	0	0	0	0	0	0	0	0	0	0	0	0	0	0	0	0	0	0.21	1	0	0.22	0	0	0	0	0	0.3	0.26	0	0.24	0	0	0	0	0	0	0	0	0	0	0	0	1.74	0	0	0	0.52	0	0	0.48	1.04	0.3	0.14	0.44	0	0.75	0.36	0	0	0	0	0	0	0	0.84	0	0	0	0	0	0	0	0	0	0	0	0	0	0.12	0	0	0	0	0	0	0	0	0.26	0	0	0	0	0	0	0	0	0	0	0	0.26	0.28	0	0	0	0
Peak_80308	6	113435206	113435207	+			OK	OK	0	0	0	0	0	0	0	0	0	0	0	0	0	0	0	0	0	0	0	0.98	0	0	0	0	0	0	0	0	0	0	0.5	0	0	0	0	0	0	0	0	0	0	0	0	0	0	0	0	0	0	0.16	0.52	1.1	0	0	0	0	0.18	0	0	0	0	0.23	0	0	0	0	0	0	0	0	0	0	0	0	0	0	0	0	0	0	0	0	0	0	0	0	0	0	0	0	0	0	0	0	0	0	0	0	0	0	0	0	0	0	0
Peak_80309	6	113451964	113451989	+			OK	OK	0	0	0	0	0	0	0	0	0	0	0	0	0	0	0	0	0	0	0	0.7	0	0	0	0	0	0	0.8	0	0	0	0.5	0	0	0	0	0	0	0	0	0	0	0	0	0	0	0.48	0	0	0	0.16	0	0	0.21	0	0	0	0	0	0	0	0	0	0	0	0	0	0	0	0	0	0	0	0	0	0	0	0	0	0	0	0	0	0	0	0	0	0	0	0	0	0	0	0	0	0	0	0	0	0	0.52	0.28	0	0	0	0
Peak_80310	6	113461979	113462040	-			OK	OK	0	0	0.28	0.4	0	0	0	0.14	0	0.16	0.17	2.04	1.47	0.46	0.26	0	0	0.63	0.5	0.28	0.22	0.72	1.35	1.62	1	0.45	0.1	0	0	0	0	0	0.54	1.11	0	0.17	1.26	0.82	0.38	0	0.27	0.57	0.87	0.36	1.04	0.32	0.26	0	0	0	0	0.1	0.28	0.77	4.08	1.25	0.81	0.78	0	1	0	0.46	0	0	0.72	0	0.14	0	0.6	0.92	0	1.5	0	0.22	1.12	0	0	0	0.24	0	0	0.26	0.48	0	0.34	0	0	0	0	0	0	0.84	0	0	0.84	1.59	0.29	1.14	0	0.26	0.84	0.48	1.2	0.81	0.12
Peak_80311	6	113462133	113462195	+	ENSBTAG00000005493	High	OK	OK	1.84	1.54	0.7	7.28	2.24	6.27	5.6	4.2	0.96	9.6	7.31	4.76	5.88	21.85	9.1	21.6	6.76	3.36	3.5	0.84	1.76	10.44	7.83	8.73	12.2	7.2	2.1	3.12	0.2	0.36	0.5	0	4.59	4.81	1.16	1.87	3.36	0.82	1.52	3	6.75	7.22	3.48	1.56	1.43	1.04	0.52	1.19	2.7	1.6	1.3	0.9	2.38	7.59	14.62	8.5	13.32	3.12	2.4	1.5	3.9	3.68	0.87	2.4	6.36	3.24	1.54	0	0.45	1.84	3.15	7	0.9	1.87	5.88	6.96	2.66	2.16	1.08	3.36	1.3	3.64	2.4	2.4	6.29	11.76	0.39	9.62	2.96	5.46	8.25	3.15	2.16	0.4	1.26	7.95	5.8	6.46	7.68	2.34	3.64	8	3.8	3.51	2.16
Peak_80312	6	113489269	113489273	+			OK	OK	0	0	0	0	0	0	0	0	0	0	0	0	0	0	0	0	0	0	0.75	0.28	0	0	0	0	0	1.8	0	0	0	0	0	0	0	0	0.29	0	0	0	0	0	0	0	0	0	0	0	0	0	0	0	1.3	0	0	0	0	0	0.45	0	0	0	0	0	0	0	0.24	0	0	0	0	0	0	0	0	0	0	0	0	0	0	0	0	0	0	0	0	0	0	0	0	0	0	0	0	0	0	0	0.58	0.19	0	0	0	0	0	0	0
Peak_80313	6	113491991	113492012	+			OK	OK	0	0	0	0	2.24	0	0	0	0	0	0	0	0	0	0	0	0	0	0	0.28	0	0	0	0	0	0	0.1	0	0	0	0	0	0	0	0	0	0	0	0	0	0	0	0	0	0.13	0.4	0.78	0	0	0.16	0	0.3	0	0	0	0	0.09	0	0	0	0	0	0	0.24	0	1.62	0	0	0	0	0	0	0	0	0	0	0	0	0.12	0	0	0	0	0	0	0	0	0	0	0	0	0	0	0	0.84	0	0	0	0.64	0	0	0	0	0.18	0
Peak_80314	6	113511309	113511391	-	ENSBTAG00000047810	High	OK	OK	0.69	0.44	0.28	0.52	0.84	1.71	0.32	0.14	1.28	0.48	0.68	0.68	0	9.43	7.8	21.6	5.85	0.42	0.75	0	0.22	1.08	2.43	2.34	3.7	1.35	0.5	0.78	0.1	0.36	0.25	0	0.27	0.74	0	0.17	0	0.82	0	3.6	3.78	12.16	8.7	0.6	0.13	0.24	0	1.19	3.78	0.16	0.78	0.5	0.21	0.55	9.18	2.75	1.8	0.52	0.8	0.5	1.04	0.92	4.35	0.84	0.72	2.16	0	0	0	0	0	0	0	0.11	0.14	0	0	0.54	0.24	1.26	0	1.3	0.16	0.3	0.51	0	0	0.65	0	0	2.31	0.42	84.24	43.6	0.42	2.12	0.58	0.38	11.52	18.72	10.64	0.16	2.4	1.89	1.56
Peak_80315	6	113511941	113512038	+	ENSBTAG00000010185	High	OK	OK	1.38	2.31	3.08	1.52	2.52	1.33	5.6	1.96	1.92	0.8	4.93	0	1.96	5.06	3.64	3.78	2.86	0.84	1.75	0.56	2.2	3.24	4.59	3.69	2.5	3.15	2.3	2.86	1.4	1.32	0.75	0.74	0.54	0.74	1.45	2.21	1.68	2.05	2.66	0.4	0.54	2.28	1.74	0.12	1.82	0.4	0	1.19	1.62	1.6	1.82	1.1	1.33	6.6	8.16	5.25	4.86	2.86	1.6	0.25	1.56	2.76	1.74	1.8	3.36	0.54	0.42	0.66	1.5	0	5.4	3.5	0.3	0.55	1.82	2.32	0.76	4.05	0.72	0	2.3	0.52	1.6	1.8	0.68	0.84	1.56	1.95	1.48	2.52	3.96	4.62	2.16	1	2.1	2.65	0.87	0.95	4.48	0.78	8.68	3.36	1.8	1.08	0.84
Peak_80316	6	113542647	113542705	-	ENSBTAG00000010181	High	OK	OK	0	0	0.28	0	0	0	0	0	0	0	0.51	0	0	0	0	0	0	0	0	0	0	0	0	0	0	0	0	0	0	0	0	0	0	0	0	0	0	0	0	0	0	0	0	0	0	0	0	0	0	0	0	0	0	0	0	0	0	0	0	0.25	0	0	0	0	0	0	0	0	0	0	0	0	0	0	0	0	0	0	0	0	0	0	0	0	0	0	0	0	0	0	0	0	18.36	8.8	0	0	0	0	0	0	0	0	0	0	0
Peak_80317	6	113543035	113543272	-	ENSBTAG00000010181	High	OK	OK	40.71	19.69	42	116.8	95.76	45.6	56.96	29.96	9.28	63.52	154.87	114.92	71.54	73.37	44.98	93.42	25.09	32.97	48.25	17.36	36.3	52.2	48.87	74.43	46.4	41.85	38.4	71.76	26	23.76	11	24.05	36.72	46.25	58	46.58	57.96	92.25	56.24	28.2	35.1	45.03	60.9	29.28	34.45	41.76	40.82	13.26	19.98	48	37.44	17.9	34.02	65.45	209.44	77	137.52	95.16	125.2	108.25	89.96	30.59	41.76	29.52	59.64	46.98	44.94	88.44	42.45	66.93	70.2	54	28.5	39.49	49.42	32.48	87.4	100.98	73.74	150.78	51.1	83.72	82.08	62.1	16.66	18.48	12.48	53.17	64.38	128.52	173.58	115.92	103.68	63.2	42.42	99.11	54.52	83.79	33.92	16.9	50.12	27.84	48.6	27.36	21.6
Peak_80318	6	113543307	113543366	+			OK	OK	0.23	0	0	0.08	0	0	0.16	0	0	0	0.17	0.68	0	0	0.26	1.08	0.13	0.21	0.25	0	0	0.72	2.16	0.81	1.1	0	0.1	0	0.5	0.24	0	0	0	0	0.29	0	0.84	0	0	0	0.54	0.19	0	0	0.26	0	0	0	0.18	0.48	0.52	0.2	0	1.32	0	1	0.36	0	0	0.25	0.26	0	0	0	0.12	0	0.42	0	0	0	0	0	0.15	0	0	0	0	0	0.06	0	0.1	0	0.16	0	0	0	0	0	0	0	0	0	0.54	1.6	0	0	0	0	0	0	0	0	0.2	0.09	0.12
Peak_80319	6	113629006	113629018	-	ENSBTAG00000010181	High	OK	OK	0	0.44	0	2.2	0.56	1.14	0	0.42	0	1.12	1.53	0	0	0	0	0	0	0.42	1.25	0	0	0	3.24	1.8	0.9	0	0	0.52	0.3	0	0	0	0.27	1.11	0	1.36	0	0	0	0	0	0.76	0	0.48	0.39	0.48	0	0.34	0	0	0	0	0.14	0.22	5.78	0	1.71	1.04	2.4	1.5	1.04	0	0.29	0	0.84	0	1.26	1.98	0.6	0.92	0	2	0	0.66	0	0	0	2.16	0.72	0	0.5	0	0	0	0	0	0	0.65	0	1.68	3.3	0.84	0	0.8	0.84	5.3	1.16	0.76	0	0	0	0	0.8	0.54	0
Peak_80320	6	113844520	113844528	-			OK	OK	0	0	0	0	0	0	0	0	0	0	0	0	0	0	0	0	0	0	0	0	0	0	0	0	0	0	0	0	0	0	0	0	0	0	0	0	0	0	0	0	0	0	0	0	0	0	0	0	0	0	0	0	0	0	0	0	0	0	0	0	0	0	0	0	0	0	0	0	0	0	0	0	0	0	0	0	0	0	0	0	0	0	0	0	6.29	6.72	0.39	15.34	0	0	0	0	0	0	0	0	0	0	0	0	0	0	0	0	0
Peak_80321	6	114135408	114135489	-	ENSBTAG00000012464	High	OK	OK	0	0	0.56	0.28	2.8	0.19	0	2.1	0	1.28	1.36	0	0	0.92	4.42	0.54	0.78	0	0	0	0.22	0.36	0	0.63	0.3	0.45	0.1	0	0	0	0.25	0	0.54	0.37	0	0	0	0	0.19	0	0.27	0.19	0	0	0	0.16	0.26	0.34	0	0	0.78	0.1	0.07	0.44	0.34	0.25	0.45	0	0	0	0.26	0.23	0	0.24	0.84	1.08	0	0	0	0	0.9	0	0.15	0	0	0.58	0.38	0	0.24	0	0.1	0	0	0	0.68	4.2	0.78	0.78	0	0	0	0.21	0	0	0	0	2.03	0	1.28	0.26	0.56	0.32	1.4	0.54	1.8
Peak_80322	6	114154146	114154148	-			OK	OK	0	0	0.42	0.04	0	0	0	0	0	0	0	0	0	0	0	0	0.13	0	0	0.14	0	0	0	0	0	0	0	0	0	0	0	0	0	0	0	0	0	0	0	0	0	0	0	0	0	0	0	0	0	0	0	0	0	0	0	0	0	0	0	0	0	0.69	0	0	0	0	0	0	0	0	0	0	0	0	0	0	0	0.54	0.24	0	0	0	0.48	0	0	0	0.39	0	0	0	0	0.21	0	0	0	0	0	0	0.64	0	0.84	0	0	0	0.24
Peak_80323	6	114283753	114283865	-	ENSBTAG00000012464	High	OK	OK	7.36	3.96	10.78	43.96	36.68	38.76	29.44	68.32	51.52	151.2	75.31	61.88	67.13	38.18	18.98	66.42	16.77	13.23	26.75	15.54	9.68	19.8	15.39	28.98	15.8	16.65	26.9	31.2	3	9.96	6.75	1.48	19.71	25.53	18.85	7.31	8.4	2.05	6.27	8	14.58	19.95	13.92	10.92	12.74	27.12	7.8	11.05	16.2	4.8	16.38	11.7	7	19.91	24.14	17.25	31.77	4.16	2	7	4.16	23.46	24.36	20.52	47.16	26.46	4.48	20.46	7.35	11.5	18.45	37	1.95	4.84	33.04	24.07	14.06	4.32	4.26	9.66	5	5.98	3.04	12.9	27.88	23.52	11.31	25.61	25.9	13.86	24.75	32.13	288.36	207.2	7.14	11.13	18.85	20.52	94.08	73.32	25.2	21.76	43.6	15.66	22.92
Peak_80324	6	114297697	114297728	-			OK	OK	0	0	0	0.2	0	0	0	0	0	0	0	0	0	0.69	0	2.16	0.39	0	0	0	0	0.36	0	0.45	0.1	0	0	0	0	0	0.5	0	0.54	1.48	0.29	0.17	1.68	1.64	1.14	0	0	0	3.48	0.24	0	0	0	0	0	0	0	0	0	0	0	0	0	0	0	0	0	0.23	0.29	0	0	0	0	1.65	0.6	0	0	0	0	0.11	0	0	0	0	0	0	0	0	0	0	0.17	0	0	0	0	0	0	0	0	0	0	0	0	0	0	1.04	0	0	0.2	0.27	0
Peak_80325	6	114320773	114320782	-	ENSBTAG00000015926	High	OK	OK	0	0	0	0	0	0	0	0	0	0	0	0	0	0	0	0	0	0	0	0	0	0	0	0	0	0	0	0	0	0	0	0	0	0	0	0	0	0	0	0	0	0	0	0	0	0	0	0	0	0	0	0	0	0	0	0	0	0	0	0	0	0	0	0	0	0	0	0	0	0	0	0	0	0	0	0	0	0	0	0	0	0	0	0	0	0	0	0	0	0	0	0	5.94	5.2	0	0	0	0	0	0	0	0	0	0	0
Peak_80326	6	114436312	114436369	-	ENSBTAG00000015926	High	OK	OK	0	0	0	0	0	0	0	0	0	0.32	0	0	0	0	0	0	0	0	0	0	0	0	0	0	0	0	0	0	0	0	0	0	7.83	12.95	21.75	5.1	5.88	2.46	6.27	0	0	0	0	0	0	0	0	0	0	0	0	0	0	0.55	0	0.25	0.45	0	0	0	0	0.69	0	0.36	0	0	3.92	14.52	3.75	6.21	0	0	0	0	0	0	0	0	0	0	0	0	0	0	0	0	0	0	0	0	0	0	0	0	0	0	0	0	0	0	0	0.16	0.6	0	0
Peak_80327	6	114459326	114459388	-			OK	OK	0	0	0.14	0	0	0	0	0	0	0	0	0	0	0	0	0	0	0	0	0	0	0	0	0	0	0	0	0	0	0	0	0	6.75	2.96	5.22	1.7	11.34	4.92	1.14	0.2	0	0	0	0	0	0	0	0	0.9	0	0	0.1	0.07	1.65	0	1.25	1.08	0	0	0	0	0	0	0	0	0	2.1	2.31	2.85	3.22	0	0	0	0	0	0	0	0	0	0	0	0	0	0	0	0	0	0	0	0	0	0	0	0	0	0	0	0.19	0	0	0	0	0.6	0.09	0.24
Peak_80328	6	114465522	114465586	-	ENSBTAG00000015926	High	OK	OK	0	0.11	0.14	0.08	0	0	0	0.7	0.64	0.64	0.34	0	0.49	11.04	3.9	8.64	3.9	0.42	0	0.42	0.44	1.8	3.51	6.39	4.4	0	0.5	1.04	0.1	0.12	0	0	2.43	2.22	5.8	1.53	1.26	0.41	2.28	2	0.27	4.18	2.61	0	0.52	0.56	0	0.51	0.9	0.64	1.56	0.6	0.77	2.42	9.18	0.5	3.96	0	0	0.25	0	2.3	0.58	0.84	0.48	0	1.54	5.61	3.6	1.61	0.9	0	0	0.11	0.14	0.58	0.38	1.62	0.18	0.42	0.2	1.56	0	0	0	0	0	0.39	0	0	0.33	0	0.54	0.8	0.84	1.06	2.9	1.9	0.64	0.52	0	0.32	1.8	0.63	0.36
Peak_80329	6	114465783	114465807	+			OK	OK	0	0	0.14	0.08	0	0	0	0.14	0	0	0.51	0	0	0.69	0.26	0	0	0	0	0	0	0.36	0.54	0.72	0.2	0	0.1	0	0.1	0.24	0	0	0	0	0	0	0.42	0	0	0.2	0	0.19	0	0	0	0.32	0.26	0	0	0	0.78	0.1	0.21	0	0.34	0.25	0	0	0	0.25	0	0	0	0	0.24	0	0	0	0	0	0	0	0	0	0.14	0	0	0	0.12	0	0	0	0	0	0.17	0	0	0	0	0	0	0	0	0	0	0	0.87	0.19	0	0	0	0.16	0	0	0
Peak_80330	6	114489725	114489790	-			OK	OK	0.46	0.88	0.14	0	0	0	0	0	0	0	0	0	0	0	0	0	0	0.21	1	0	0	0	0	0	0	1.35	0.1	1.3	0.2	0.36	0.25	0	0	0	0	0.51	1.68	1.64	0.57	0	0	0	0	0	0.13	0	0.52	0	0	0.48	1.04	0.4	0	2.42	0	4.5	0.72	0.52	0	0.5	0.52	0	0	0	0.12	0	0.14	0	0	0	0	0.5	0	0	0	0	0	0	0.06	0	0	0	0	0	0	0	0	0	0	0	0	0	0	0	0	0	0.29	0	0	0	0	0	0.8	0.09	0
Peak_80331	6	114489862	114489949	+	ENSBTAG00000047876	High	OK	OK	0.69	1.43	1.54	0.56	0	0.38	0.32	0	0.32	0.64	1.02	2.04	0.49	0.46	0	0	0	2.1	3.5	2.94	0.44	0	0	0	0.1	5.85	2.1	4.68	0.4	0.6	0	0	0	0	0.29	1.19	3.36	2.05	1.9	0	0	0.19	0	1.08	0.65	0.56	0	0	0.36	0.48	2.08	1.1	1.75	3.96	5.1	4	5.04	1.82	0.8	1.25	3.64	0.92	0.29	0.84	0.12	1.62	0.14	0.33	0.3	0.23	0	0	0	0	0.42	0	0.38	0	0.06	0	0	0	0	0	0.17	0	0	0	0	1.26	0.99	0.63	0	0.4	0	0	0.58	0	0.64	0	0	0	0.8	0.09	0.12
Peak_80332	6	114512160	114512263	+	ENSBTAG00000047876	High	OK	OK	1.38	0.22	0.98	1.56	1.4	1.71	0	0	0	0.48	5.95	3.4	1.47	1.15	0.26	2.16	0.26	2.94	2.5	2.38	2.2	0.36	0	0.9	0.2	5.85	3.7	5.46	0.5	1.8	1.5	0.37	1.62	0.37	0.58	0.85	0	0	0.95	0.2	5.13	2.09	0	2.64	1.43	2.88	0.78	0.85	1.98	3.52	2.34	5.5	2.94	2.31	5.1	1.75	4.68	1.56	3.6	4.5	2.08	4.14	7.25	3.36	1.92	1.62	0	0.66	0.15	0	0	0	0.15	0.11	0.56	1.45	0	0.27	0.24	0.42	0.2	0	0	0	0.68	0	0	1.04	9.99	9.66	25.41	13.44	0	0.6	0.84	0	1.45	3.23	1.92	0	2.52	0.48	2.4	0.63	1.08
Peak_80333	6	114524126	114524337	+			OK	OK	0	0	0.42	0.16	1.96	0	0	0	0	0.32	2.38	0	0	0	0	0	0	0	1	0.42	0.44	0	0	0	0.1	0	0.2	1.82	0	0.24	0	0.37	0.81	0	0	0.17	0	0	0	0	0	0	0	0	0	0.72	0	0	0	0.16	0.52	0.8	0	0.33	0	0.25	0.09	0.26	3.2	0.5	0.78	0	0	0	0	0	0	0	0	0	0	0	0.15	0	0	0	0	0	0	0	0	0	0	0	0	2.52	0	0.13	0.74	0	7.26	3.78	0	0	0	0	0	0	0	0	0	0	0	0	0.24
Peak_80334	6	114555231	114555234	+			OK	OK	0	0	0	0	0	0	0	0	0	0	0	0	0	0	0	0	0	0	0	0	0	0	0	0	0	0	0	0	0	0	0	0	0	0	0	0	0	0	0	0	0	0	0	0	0	0	0	0	0	0	0	0	0	0	0	0	0	0	0	0	0	0	0	0	0	0	0	0	0	0	0	0	0	0.22	0	0	0	0	0.78	0	0	0.78	0.32	0.6	0	0	0	0	0	0	0	0	0	0	0	0	0	0	0	0	0	0	0	0	0
Peak_80335	6	114584078	114584099	+	ENSBTAG00000047613	Medium	OK	OK	0	0	0	0	0	0	0	0.28	0.64	0.16	0	0	0	0	0	0	0	0	0	0	0	0	0	0	0	0	0.2	0	0	0	0	0	0	0	0.29	0	0	0	0	0	0	0	0	0	0	0	0	0.17	0.36	0	0	0	0	0	0	0	0	0	0	0	0	0	0	0	0.12	0	0	0	0	0	0	0	0	0	0.56	0	0	0	0	0	0	0	0	0	0.17	0	0.39	0	0	0	0	0	0	0	0	0	0	0	0	0	0	0.16	0	0.63	0.24
Peak_80336	6	114594106	114594121	+	ENSBTAG00000047613	High	OK	OK	0	0	0	0	0	0	0	0.14	0	0	0	0	0	0.23	0	0	0.26	0	0	0	0	0	0	0	0	0	0.1	0	0	0	0	0	0	0	0	0	0	0	0	0	0	0	0	0	0	0	0	0	0.54	0	0	0	0	0	0	0	0	0	0	0	0	0	0	0	0	0	0	0	0	0	0	0	0	0	0.14	0	0	0	0.06	0	0	0	0	0	0.34	0	0.39	0.52	0	0	0	0	0	0.4	0	0	0	0	0	0	0	1.76	0	0.63	0.96
Peak_80337	6	114612047	114612098	+	ENSBTAG00000047613	High	Low_H3K4me3	OK	0	0.33	0.28	1.28	1.4	4.37	0.64	1.54	1.28	3.52	0.85	0	0	0	0	0.54	0	0	0.5	0.14	0.66	0	0	0.45	0	0	0.2	0.78	0	0	0	0	0.27	2.22	0	0.17	0	0	0.95	0	0	0	0	0	0.52	0.24	0	1.53	3.24	0	0	0.2	0.21	0	0	0	0	0	0	0.25	0	0	0	0.12	0.24	0	0.14	0	0.6	0	0	2	0	0.11	1.68	2.03	0.38	0	0.18	0	0	0	0	0	0.51	1.68	1.95	0	0	0	0	0	0	0	0	0	0	0	2.56	1.56	0.84	0.96	1.4	1.8	2.88
Peak_80338	6	114658998	114659034	-	ENSBTAG00000004893	High	OK	OK	0	0	0	0.68	0	2.28	1.92	0	0	0	0	0	0	0	0	0	0	0	0	0	0	0	0	0	0	0.45	0	0	0	0	0	0	0	0	0	0	0	0	0	0	0	0	0	0	0	0	0	0	0	0	0	0	0	0	0	0	0	0	0	0	0	0	0	0	0	0	0	0	0	0	0	0	0	0	0	0	0	0	0	0	0	0	0	0	0.34	0	0	0	0	0	0	0	0	0	0	0	0	0	0	0	0	0	0	0	0
Peak_80339	6	114662253	114662266	-			OK	OK	0	0	0.28	0.04	4.48	0	0	0	0	0	0.17	0	0	0	0	0	0	0	0	0	0	0.36	0	0	0.1	0	0.1	0	0	0	0	0	0	0	0	0.17	0	0	0	0	0	0	0	0	0	0.64	0	0	0.18	0	0	0	0	0	0	0	0	0	0	0	0	0	2.32	0	0	1.08	0	0	0	0	0	0	0	0	0.14	0	0	0	0	0	0	0	0	0	0	0.84	0	0	0	0	0	0	0	0	0	0	0	0	0	0.52	0	0	1.6	0.54	0.12
Peak_80340	6	114669333	114669409	-	ENSBTAG00000004893	High	OK	OK	0	0	0	0	0	0	0.16	0	0	0	0	0	0	0	0	0	0	0	0	0	0	0	0	0	0	0	0	0	0	0	0	0	0.81	3.7	8.12	0	0.42	0	0.38	0	0	0	0	0	0	0	0	2.89	0.54	0	0	0	0	0	0	0	0	0.26	0	0	0	0	0	0	7.56	2.16	0.98	0	1.2	2.76	0	0	0	0	0	0	0	0	0	0	0	0	0	0	0	0	0.39	0	0	0	0	0	0	0	0	0	0	0	0	0	0	0	1.6	0.45	0
Peak_80341	6	114685641	114685653	-			OK	OK	0	0	0	0.04	1.96	0	0	0	0	0	0	1.36	0	0	0	0	0	0	0	0	0	0	0	0	0	0	0.2	0	0.1	0	0	0	0	0	0	0	0	0	0	0	0	0	0	0	0	0.08	0	0	0	0	0	0.2	0	0	0	0	0	0	0	0	0	0	0.58	0	0	0	0	0	0	0	0	0	0	0	0	0	0	0	0	0	0	0	0	0	0	0	0	0	0	0	0	0	0	0	0	0	0	0	0	0	0	0	0	0.27	0
Peak_80342	6	114697345	114697438	-	ENSBTAG00000004893	High	OK	OK	7.13	6.93	3.5	11.52	8.12	15.96	15.52	5.04	1.6	5.28	32.3	13.6	9.8	4.6	1.82	11.88	3.64	3.99	4.25	3.78	5.28	16.2	6.21	12.06	10	12.15	5.6	9.62	4.3	4.92	4.75	1.48	3.24	2.22	5.51	1.19	0	2.05	2.09	0.8	4.86	8.17	4.35	2.04	1.3	4.4	1.56	3.57	5.58	1.44	4.94	3.7	6.02	7.48	4.76	3.5	5.76	17.42	6	12.75	8.58	8.74	2.03	4.32	13.8	4.86	1.82	3.3	2.7	2.53	3.15	7.5	0.75	1.32	5.74	7.25	1.14	4.05	2.04	4.62	2.1	0.78	3.52	1.2	3.91	3.36	1.56	3.64	9.62	5.46	9.57	7.14	6.48	6	7.14	5.83	7.54	10.64	5.12	3.9	5.88	6.88	8.8	4.5	8.16
Peak_80343	6	114718624	114718670	-			OK	OK	2.76	0.99	3.64	1.72	1.96	1.71	1.92	0.7	0	0.64	2.38	6.12	1.96	3.22	2.86	3.24	1.82	0.42	2	0.42	1.76	3.24	2.43	5.31	4.1	1.35	1.3	0	1.2	1.08	1.75	0.74	0.54	0	1.45	1.53	4.2	1.64	3.23	2.6	4.05	5.32	4.35	2.04	4.03	3.12	3.64	1.36	3.06	3.68	1.56	1.9	1.12	2.75	2.04	4.75	1.89	0.52	4.4	2	3.12	0.23	0	1.8	1.08	0	0.14	0	0	0.69	2.7	2.5	0.3	1.87	0.84	0.29	2.28	5.67	2.28	4.62	1.1	2.08	3.52	1.8	0.68	1.68	0.39	2.47	3.33	4.62	4.29	4.2	8.1	3.8	1.68	1.59	2.32	3.23	0.64	0.78	0	0.8	0.6	0.72	0.84
Peak_80344	6	114718681	114718741	+	ENSBTAG00000004797	High	OK	OK	2.3	0.99	1.4	2.92	0.84	2.66	0.48	3.5	0.64	3.68	3.74	0.68	0.49	2.99	1.3	0	1.17	2.73	4.5	1.26	1.32	8.28	1.35	3.6	2.7	2.7	1	2.34	1.5	1.2	0.5	0.74	2.16	1.11	0.29	0.68	1.26	0.41	0.95	1	1.89	0.38	3.48	2.16	1.17	2.32	2.34	1.02	1.62	1.92	1.04	1.1	2.03	2.09	2.72	0.75	2.16	3.38	1.2	0.75	1.04	2.76	0.58	1.56	4.44	2.7	1.54	1.32	0.45	1.15	1.8	3	0	0.88	0.84	1.45	1.52	3.24	0.66	3.36	1.4	2.08	0.32	0.3	1.53	2.52	0.78	2.08	3.7	0.84	3.96	3.78	0	0.8	2.1	0	2.9	4.56	1.28	0.26	1.96	2.56	3.2	2.7	0.72
Peak_80345	6	114743864	114743872	+	ENSBTAG00000004797	High	OK	OK	0.46	0.66	0.42	0	0	0	0	0.28	0.64	0	0	0	0.49	0	0	0	0.39	0.42	0	0	0.22	0.36	0	0	0.2	0	0.9	0	0.3	0.36	0	1.11	0	0	0	0.34	0	0	0	0	0	0	0	0.24	0.13	0.4	0.26	1.36	1.26	0.16	0	0.3	0.28	0	0	0	0	0	0	0	0	0.46	0	0.84	0	0	0	0	0	0	0	0	0	0	0	0	0	0	0.06	0	0	0	0.16	0	0	0	1.17	0	0	0	0	0	0	0	1.68	0	0	0	0	0.26	0.56	0	0.8	0.9	0.12
Peak_80346	6	114791930	114792020	+	ENSBTAG00000014803	High	OK	OK	0	0	0.56	8.64	1.4	13.11	3.84	0.56	0	3.04	9.35	1.36	9.31	0	0	0	0.26	0.63	1.5	0	0.66	0	0	0.09	0.1	1.35	0.3	1.82	0	2.52	0	0.37	2.43	0	0.29	0.17	0	0.41	0	0.8	0.54	1.14	0.87	0.24	0.26	0.32	0	0.34	0.72	0	0.52	0.1	0.14	0.77	1.02	0.5	0.54	0.78	0	0	0	0.23	0	0.24	0	0.54	0	0	0.15	0	0.9	0	0	0.33	1.12	1.74	0.38	1.35	0.18	0.42	0.1	0	0.16	0.3	9.01	0	7.8	15.34	1.48	0.84	0.33	2.1	0	0.2	0	0	0	1.14	0	0	9.8	0.96	0.4	0.81	0.48
Peak_80347	6	115153517	115153560	+			OK	OK	0	0	0	0	0	0	0	0	0	0	0	0	0	0	0	0	0	0	0	0	0	25.56	28.08	10.62	12	0	0	0	0	0	0	0	0	0	0	0	0	0	0	0	0	0	0	0	0	0	0	0	0	0	0	0	0	0	0	0	0	0	0	0	0	0	0	0	0	0	0	0	0	0	0	0	0	0	0	0	0	0	0	0	0	0	0	0	0	0	0	0	0	0	0	0	0	0	0	0	0	0	0	0	0	0	0	0	0
Peak_80348	6	115369781	115369873	+	ENSBTAG00000000073	High	OK	OK	20.24	33.77	14.28	33.56	28	22.42	32	14	12.16	31.84	49.64	15.64	47.53	42.78	21.32	62.64	24.7	12.6	22	12.74	16.94	24.12	22.95	32.49	21.5	36	27.7	39.52	8.4	20.64	13.75	5.92	17.28	16.65	17.69	11.05	23.94	17.63	18.24	17.8	18.09	31.16	32.19	9.24	13.26	11.36	11.96	7.65	17.1	12.8	18.2	15.8	12.53	39.71	103.02	53	72	19.5	23.6	24.25	21.32	25.53	16.53	17.76	29.64	14.58	4.48	11.55	7.35	11.04	19.35	17.5	8.25	9.46	39.34	26.68	26.98	23.22	12.66	73.5	8.8	16.64	14.24	18.3	13.43	26.88	25.74	19.89	25.53	34.02	63.69	32.76	34.56	17.8	10.92	20.14	17.98	15.96	37.12	23.4	31.08	10.88	39.2	12.42	14.52
Peak_80349	6	115372322	115372412	+			OK	OK	0	0.77	0.56	0	0	0	0	0	0.96	0	0.85	0	0	0	0	0	0.91	0	0	0.42	0	0	0	0.18	0	0	0.4	0	0	0.36	0	0	0	0	0	0	0	0	0	0	0	0	0	0.12	0	0.64	0.78	0	0.18	0	0.78	1	0.28	0.55	0.68	1.25	0.27	0	0	0	0	0	0	0.12	0	0	0	0	0.6	0	0	0	0.3	0	0	0	0	0	0.12	0	0.4	0	0.8	0.6	0	0	0	0	0	0	0	1.47	0	0	0	0	0	0.76	0	0	0	0	0	0	0
Peak_80350	6	115424399	115424417	-	ENSBTAG00000009742	Medium	OK	OK	0	0	0	0.16	0.28	0	0.48	0	0	0	1.19	0	0.98	0.46	1.3	0	0.13	0	0	0	0	0	0	0.36	0	0	0	0	0	0	0	0	0.27	0	0	0.68	0.84	0.41	1.14	0	0	0	0	0	0	0	0	0	0	0	0	0	0	0	0	0	0	0	0	0	0	0	0	0	0.12	0	0.98	0.99	0.3	0.69	0	0	0	0	0.14	0	0	0	0	0	0	0	0	0	0	0	0	0	0	0	0	0	0	0	0	0	0	0	0	0	0	0	0	0	0
Peak_80351	6	115439174	115439189	-	ENSBTAG00000017335	Medium	OK	OK	0	0	0	0	1.12	0	0	0	0	0	0	0	0	0	0	0	0	0	0	0	0	0	0	0	0	0	0	0	0	0	0	0	0	0	0	0.68	0	0.41	0	0	0	0	0	0	0	0	0	0	0	0	0	0	0	0.88	0	0.25	0.45	0	0	0	0	0	0	0	0.12	0	0	0	0	0	0	0	0	0	0	0	0	0	0	0	0	0	0	0	0	0	0	0	0	0	0	0	0	0	0	0	0	0	0	0	0	0	0	0.18	0
Peak_80352	6	115440272	115440338	+			OK	OK	0.23	0.11	0.28	0.32	0	0	0.16	0.14	0.32	0.64	2.04	1.36	0.98	3.91	1.56	3.78	4.42	0.21	0	0.56	0	4.68	0.27	2.16	1.1	0.45	0.7	0	0.1	0	0	0.37	0.27	0.37	0.58	0.34	0.42	0	0	0.2	0	2.47	0	0.12	0.13	0	0.26	0.34	0.18	0	0	0.2	0.07	1.32	0.34	1	0.54	0	0	0	0	0.69	0	0	1.08	1.08	0	0	0.45	0	0	0	0	0.11	0.7	0	0	0	0.24	0	0.1	0	0	0	0.68	0	0.39	1.17	1.11	0	0.33	1.05	1.62	0.6	0.42	0	1.16	1.71	0.64	0.52	0	0.48	0.4	0.9	0.36
Peak_80353	6	115444588	115444600	-	ENSBTAG00000017335	High	OK	OK	0	0	0	0	0	0	0	0	0	0	0	0	0	0	0	0	0	0	0	0	0	0	0	0	0	0	0.1	0	0.1	0	0	0	0	0	0	0	0	0	0	0	0	0	0	0	0	0	0	0	0	0	0	0.1	0.07	0.33	1.36	0.25	0.09	10.92	6.8	9.75	3.9	0	0	0	0	0	0	0	0	0	0	0	0	0	0	0	0	0	0	0	0	0	0	0	0	0	0	0	0	0	0	0	0	0	0	0	0	0	0	0	0	0	0	0	0
Peak_80354	6	115444748	115444820	-	ENSBTAG00000017335	High	OK	OK	10.35	7.26	12.88	0	0	0	0	0	0	0	0	0	0	0	0	0	0	10.08	10.25	7.14	13.42	0.36	0	0	0.1	13.05	13.6	20.54	9.2	19.56	5.75	8.51	0	0	0	0	0	0	0	0	0	0	0	4.32	2.08	0.8	0	0	0	3.84	5.2	3.2	5.67	0.33	2.04	1	1.17	36.66	32	26.5	44.72	0.23	0	0.36	0	0	0	0	0	0	0	0	0	0	0	0	0	0	0.78	0	0	0	0	0	0	0	0	0	0	0	0.33	0	0	0	0	0	0	0	0	0	1.68	0	0	0	0
Peak_80355	6	115450404	115450418	-			OK	OK	0	0	0	0	0	0	0	0	0	0	0	0	0	0	0	0	0	0	0	0	0	0	0	0	0	0	0	0	0	0	0	0	0	0	0	0	0	0	0	0	0	0	0	0	0	0	0	0	0	0	0	0	0	0	0	0	0	0	0	0	0	0	0	0	0	0	0	0	0	0	0	0	0	0	0	0	0	0	0	0.42	0	0	0	0	0	0	0	0	0	0	0	0	2.7	7.4	0	0	0	0	0	0	0	0	0	0	0
Peak_80356	6	115450472	115450487	+			OK	OK	0	0	0	0	0	0	0	0	0	0	0	0	0	0	0	0	0	0	0	0	0	0	0	0	0	0	0	0	0	0	0	0	0	0	0	0	0	0	0	0	0	0	0	0	0	0	0	0	0	0	0	0	0	0	0	0	0	0	0	0	0	0	0	0	0	0	0	0	0	0	0	0	0	0	0	0	0	0	0	0	0	0	0	0	0	0	0	0	0	0	0	0	4.32	3.8	0	0	0	0	0	0	0	0	0	0	0
Peak_80357	6	115455016	115455036	-			OK	OK	0	0	0.28	0.56	0	0.95	0.48	0	0	0	0	0	0	0	0	0	0.13	0	0	0	0	0	0	0	0	0	0.1	0	0	0.36	0	0	0	0	0	0	0	0	0	0	0	0	0	0	0	0.32	0	0	0	0	0.26	0.4	0.07	0	0	0	0.18	0.26	0.4	0	0.26	0	0	0	0	0	0	0	0	0.92	0	0	0	0	0.14	0	0	0	0	0	0	0	0	0	0	0	0	0.39	0	0	0.33	0	1.08	0.4	0.42	0	0.58	0.19	0	0	0.56	0	0	0	0
Peak_80358	6	115499415	115499532	-	ENSBTAG00000016714	High	OK	OK	3.45	7.59	11.2	0.64	1.12	0.57	5.92	0	0.32	0	5.61	10.2	2.45	0.23	0	0.54	0.52	7.56	32.75	9.8	44.44	0	0	0.18	0	72	9.4	34.06	0.2	2.76	0.25	9.99	83.7	35.15	6.96	0.34	0	0	0.19	0	0	0.38	0	1.2	0	0.08	0	18.87	1.26	0	0	0.5	0.63	1.87	0.34	3.25	0.72	0	0	0	0	2.99	4.35	2.52	94.44	4.86	1.4	3.3	1.05	0.92	325.35	184	41.4	50.82	0	0	503.12	549.18	285.42	62.58	348.7	140.4	295.36	235.8	5.27	53.76	39.78	105.17	0	0	0	0	0	0	3.36	12.19	8.12	3.42	3.2	32.5	45.92	0.32	2.2	2.61	1.2
Peak_80358	6	115499415	115499532	-	ENSBTAG00000052058	High	OK	OK	3.45	7.59	11.2	0.64	1.12	0.57	5.92	0	0.32	0	5.61	10.2	2.45	0.23	0	0.54	0.52	7.56	32.75	9.8	44.44	0	0	0.18	0	72	9.4	34.06	0.2	2.76	0.25	9.99	83.7	35.15	6.96	0.34	0	0	0.19	0	0	0.38	0	1.2	0	0.08	0	18.87	1.26	0	0	0.5	0.63	1.87	0.34	3.25	0.72	0	0	0	0	2.99	4.35	2.52	94.44	4.86	1.4	3.3	1.05	0.92	325.35	184	41.4	50.82	0	0	503.12	549.18	285.42	62.58	348.7	140.4	295.36	235.8	5.27	53.76	39.78	105.17	0	0	0	0	0	0	3.36	12.19	8.12	3.42	3.2	32.5	45.92	0.32	2.2	2.61	1.2
Peak_80358	6	115499415	115499532	-	ENSBTAG00000052328	High	OK	OK	3.45	7.59	11.2	0.64	1.12	0.57	5.92	0	0.32	0	5.61	10.2	2.45	0.23	0	0.54	0.52	7.56	32.75	9.8	44.44	0	0	0.18	0	72	9.4	34.06	0.2	2.76	0.25	9.99	83.7	35.15	6.96	0.34	0	0	0.19	0	0	0.38	0	1.2	0	0.08	0	18.87	1.26	0	0	0.5	0.63	1.87	0.34	3.25	0.72	0	0	0	0	2.99	4.35	2.52	94.44	4.86	1.4	3.3	1.05	0.92	325.35	184	41.4	50.82	0	0	503.12	549.18	285.42	62.58	348.7	140.4	295.36	235.8	5.27	53.76	39.78	105.17	0	0	0	0	0	0	3.36	12.19	8.12	3.42	3.2	32.5	45.92	0.32	2.2	2.61	1.2
Peak_80359	6	115511134	115511278	-	ENSBTAG00000016714	High	OK	OK	0	0.55	0.28	0	0	0	0	0	0	0	0.51	0	0	4.14	0	3.78	9.49	1.47	2.75	0.14	3.74	1.08	0.54	0.45	0.2	4.5	1	2.08	0.4	0.36	0	0	0.54	0	0.58	0	0.42	0	0.76	1.2	0	3.42	0	1.56	0.91	0.4	0.52	0	0.36	0.48	2.86	2	3.85	1.21	0	2	0.99	0	0	0	0	11.5	2.61	9.48	0.36	0	0	0	0	0	2.25	0	0	0.88	0	0	4.56	3.24	3.18	0	2.8	3.38	4.48	3.3	0.51	1.68	3.12	0.65	0	0	0	0	0	0.4	0	3.18	0.58	0.76	0	0.52	0.84	0	0.6	0	0.12
Peak_80359	6	115511134	115511278	-	ENSBTAG00000052058	High	OK	OK	0	0.55	0.28	0	0	0	0	0	0	0	0.51	0	0	4.14	0	3.78	9.49	1.47	2.75	0.14	3.74	1.08	0.54	0.45	0.2	4.5	1	2.08	0.4	0.36	0	0	0.54	0	0.58	0	0.42	0	0.76	1.2	0	3.42	0	1.56	0.91	0.4	0.52	0	0.36	0.48	2.86	2	3.85	1.21	0	2	0.99	0	0	0	0	11.5	2.61	9.48	0.36	0	0	0	0	0	2.25	0	0	0.88	0	0	4.56	3.24	3.18	0	2.8	3.38	4.48	3.3	0.51	1.68	3.12	0.65	0	0	0	0	0	0.4	0	3.18	0.58	0.76	0	0.52	0.84	0	0.6	0	0.12
Peak_80359	6	115511134	115511278	-	ENSBTAG00000052328	High	OK	OK	0	0.55	0.28	0	0	0	0	0	0	0	0.51	0	0	4.14	0	3.78	9.49	1.47	2.75	0.14	3.74	1.08	0.54	0.45	0.2	4.5	1	2.08	0.4	0.36	0	0	0.54	0	0.58	0	0.42	0	0.76	1.2	0	3.42	0	1.56	0.91	0.4	0.52	0	0.36	0.48	2.86	2	3.85	1.21	0	2	0.99	0	0	0	0	11.5	2.61	9.48	0.36	0	0	0	0	0	2.25	0	0	0.88	0	0	4.56	3.24	3.18	0	2.8	3.38	4.48	3.3	0.51	1.68	3.12	0.65	0	0	0	0	0	0.4	0	3.18	0.58	0.76	0	0.52	0.84	0	0.6	0	0.12
Peak_80360	6	115511699	115511714	-	ENSBTAG00000016714	Low	OK	OK	0	0	0	0	0	0	0	0	0	0	0	0	0	0	0	0	0	0.21	0	0	0	0	0	0	0	0	0.1	0.52	0	0	0	0	0	0	0	0	0	0	0	0	0	0.19	0	0.72	0.26	0	0.26	0	0	0	0.78	0.3	0.35	0	0	0	0	0	0	0	0	0	0	0.24	0	0	0	0	0	0	0	0	0	0	0	0	0	0	0.06	0	0	0	0	0	0	0	0	0	0	0	0	0	0	0	0	0	0	0.38	0	0	0	0	0	0	0
Peak_80360	6	115511699	115511714	-	ENSBTAG00000052328	Low	OK	OK	0	0	0	0	0	0	0	0	0	0	0	0	0	0	0	0	0	0.21	0	0	0	0	0	0	0	0	0.1	0.52	0	0	0	0	0	0	0	0	0	0	0	0	0	0.19	0	0.72	0.26	0	0.26	0	0	0	0.78	0.3	0.35	0	0	0	0	0	0	0	0	0	0	0.24	0	0	0	0	0	0	0	0	0	0	0	0	0	0	0.06	0	0	0	0	0	0	0	0	0	0	0	0	0	0	0	0	0	0	0.38	0	0	0	0	0	0	0
Peak_80360	6	115511699	115511714	-	ENSBTAG00000052058	Low	OK	OK	0	0	0	0	0	0	0	0	0	0	0	0	0	0	0	0	0	0.21	0	0	0	0	0	0	0	0	0.1	0.52	0	0	0	0	0	0	0	0	0	0	0	0	0	0.19	0	0.72	0.26	0	0.26	0	0	0	0.78	0.3	0.35	0	0	0	0	0	0	0	0	0	0	0.24	0	0	0	0	0	0	0	0	0	0	0	0	0	0	0.06	0	0	0	0	0	0	0	0	0	0	0	0	0	0	0	0	0	0	0.38	0	0	0	0	0	0	0
Peak_80361	6	115536773	115536809	+			OK	OK	0	0	0	0	0	0	0	0	0	0	0	0	0	0	0	0	0	0	0	0	0	0	0	0	0	0	0	0	0	0	0	0	0	0	0	0	0	0	0	0	0	0	0	0	0	0	0	0	0	0	0	0	0	0	0	0	0	0	0	0	0	0	0	0	0	0	0	0	0	0	0	0	0	0	0	0	0	0	0	0	0	0	0	0	0	0	0	0	0	0	0	0	3.24	5.8	0	0	0	0	0	0	0	0	0	0	0
Peak_80362	6	115561098	115561168	-	ENSBTAG00000016714	High	OK	OK	1.15	0.55	1.4	2.16	1.12	0.95	1.92	0.56	2.88	1.92	5.95	0.68	1.47	2.07	0.26	1.08	0.65	0.84	1.5	0.56	0.66	1.44	1.89	0.45	1.9	1.35	0.4	0.78	0.4	0.96	0	1.48	0.81	0.37	0.29	0.85	0	1.23	0.57	1.4	0.54	1.9	1.74	0.36	0.65	0.32	0.52	2.38	0.18	0.64	0.78	0.7	0.7	2.86	0.68	1.75	3.51	0	0	0.75	1.04	1.61	0.29	2.4	3.48	1.08	0	0.33	0	1.61	0.9	2	0	0.22	2.66	4.64	0.38	1.89	0.12	1.68	0	0	0.64	0.3	0.34	3.36	2.34	1.3	1.85	1.26	1.32	2.1	3.24	2.6	0.42	2.12	2.03	2.85	0.64	0.52	1.96	2.08	4.6	2.61	2.4
Peak_80362	6	115561098	115561168	-	ENSBTAG00000052328	High	OK	OK	1.15	0.55	1.4	2.16	1.12	0.95	1.92	0.56	2.88	1.92	5.95	0.68	1.47	2.07	0.26	1.08	0.65	0.84	1.5	0.56	0.66	1.44	1.89	0.45	1.9	1.35	0.4	0.78	0.4	0.96	0	1.48	0.81	0.37	0.29	0.85	0	1.23	0.57	1.4	0.54	1.9	1.74	0.36	0.65	0.32	0.52	2.38	0.18	0.64	0.78	0.7	0.7	2.86	0.68	1.75	3.51	0	0	0.75	1.04	1.61	0.29	2.4	3.48	1.08	0	0.33	0	1.61	0.9	2	0	0.22	2.66	4.64	0.38	1.89	0.12	1.68	0	0	0.64	0.3	0.34	3.36	2.34	1.3	1.85	1.26	1.32	2.1	3.24	2.6	0.42	2.12	2.03	2.85	0.64	0.52	1.96	2.08	4.6	2.61	2.4
Peak_80362	6	115561098	115561168	-	ENSBTAG00000052058	High	OK	OK	1.15	0.55	1.4	2.16	1.12	0.95	1.92	0.56	2.88	1.92	5.95	0.68	1.47	2.07	0.26	1.08	0.65	0.84	1.5	0.56	0.66	1.44	1.89	0.45	1.9	1.35	0.4	0.78	0.4	0.96	0	1.48	0.81	0.37	0.29	0.85	0	1.23	0.57	1.4	0.54	1.9	1.74	0.36	0.65	0.32	0.52	2.38	0.18	0.64	0.78	0.7	0.7	2.86	0.68	1.75	3.51	0	0	0.75	1.04	1.61	0.29	2.4	3.48	1.08	0	0.33	0	1.61	0.9	2	0	0.22	2.66	4.64	0.38	1.89	0.12	1.68	0	0	0.64	0.3	0.34	3.36	2.34	1.3	1.85	1.26	1.32	2.1	3.24	2.6	0.42	2.12	2.03	2.85	0.64	0.52	1.96	2.08	4.6	2.61	2.4
Peak_80363	6	115561363	115561380	+			OK	OK	0	0	0	0	0	0	0	0	0	0	0	0	0	0	0	0	0	0	0	0	0	0	0	0	0	0	0	0	0	0	0	0	0	0	0	0	0	0	0	0	0	0	0	0	0	0.08	0	0	0	0	0	0	0	0	0	0	0	0	0	0	0	0	0	0	0	0	0	0	0	0	0	0	0	0	0	0	0	0	0	0	0	0	0	0.3	0	0	0	0	0	0	0	0	3.24	2.2	0	0	0	0	0	0	0	0	0	0	0
Peak_80364	6	115591385	115591410	-	ENSBTAG00000003776	High	OK	OK	0	0	0	0.04	0	0	0	0	0	0	0	0	0	3.45	0.78	5.4	1.56	0	0.5	0	0	0	0	0	0	0	0	0	0	0	0	0	0	0	0	0	0	0	0	0	0	2.66	0	0	0	0	0	0	0	0	0	0	0	0	0	0	0	0	0	0	0	0	0	0	0	0	0	0	0	0	0	0	0	0	0	0	0	0	0	0	0	0	0	0	0	0	0.39	0	0.37	0	0.66	0.21	0.54	0.2	0	0	0	0	0	0	0	0	0	0.09	0
Peak_80365	6	115601503	115601545	-	ENSBTAG00000001506	Low	OK	OK	0	0	0.28	0.24	0.84	0.76	0.48	0.56	0	0.48	0.17	0	0	0.23	0	0.54	0.39	0.21	0	0	0	0	0	0	0.2	0	0.2	0	0.1	0	0	0	0	0	0	0.85	0.84	0.82	3.23	0	0	0	0	0	0	0	0	0	0.54	0	0	0.1	0	0.11	3.74	0.75	0.45	0	0	0	0	0	0	0	0.12	0	0	0	0	0	0	0	0.3	0	0.14	0	0	0	0.12	0	0	0	0	0	0	0	0	0	0	0	0	0	0	0	0	0	0.29	0	0	0	0.28	0.32	0	0.09	0.12
Peak_80365	6	115601503	115601545	-	ENSBTAG00000003776	High	OK	OK	0	0	0.28	0.24	0.84	0.76	0.48	0.56	0	0.48	0.17	0	0	0.23	0	0.54	0.39	0.21	0	0	0	0	0	0	0.2	0	0.2	0	0.1	0	0	0	0	0	0	0.85	0.84	0.82	3.23	0	0	0	0	0	0	0	0	0	0.54	0	0	0.1	0	0.11	3.74	0.75	0.45	0	0	0	0	0	0	0	0.12	0	0	0	0	0	0	0	0.3	0	0.14	0	0	0	0.12	0	0	0	0	0	0	0	0	0	0	0	0	0	0	0	0	0	0.29	0	0	0	0.28	0.32	0	0.09	0.12
Peak_80366	6	115606579	115606590	-	ENSBTAG00000001506	Low	OK	OK	0	0	0.28	0	0.28	0	0	0.28	0	0	1.36	0	0	0	0	0	0.39	0	0	0.14	0	0	0	0	0	0	0	0	0	0	0	0	0	0	0	0	0	0	0	0	0	0	0	0	0	0.08	0	0	0	0	0	0	0	0	0	0	0.09	0	0	0	0	0	0.58	0	0	0	0	0	0	0	0	0	0.3	0	0.14	0	0	0	0	0	0	0	0	0	0	0	0	0	0	0	0	0	0	0	0	0	0	0	0	0	0	0	0	0.18	0.12
Peak_80367	6	115655540	115655573	-	ENSBTAG00000001506	High	OK	OK	0	0	0	0	0	0	0	0	0	0	0	0	0	0	0	0	0	0	0	0	0	0	0	0	0	0	0	0	0	0	0	0	0	0	0	0	0	0	0	0	0	0	0	0	0	0	0	0	0	0	0	0	0	0	0	0	0	0	0	0	0	0	0	0	0.12	0	0	0	0	0	0	0	0	0	0	0	0	0	0	0	0	0	0	0	0	0	0	0	1.11	0	0	0.21	0	0	11.76	9.54	4.64	13.49	0	0	0	0	0	0	0
Peak_80368	6	115655873	115655890	-			OK	OK	0	0	0	0.2	4.2	0	0	0	0	0	0	0	0	0	0	0	0	0	0	0	0	0	0	0	0.3	0	0	0	0	0	0	0.37	0	0	0	0	0	0	0	0	0	0	0	0	0	0	0	0	0	0	0	0.2	0	0	0	0	0	0	0	0	0	0	0	0	0	0	0	0	0	0	0	0	0	0	0	0	0.76	0	0	0	0	0	0	0	0	0	0	0	0	0	0	0	0	0	0	0	0	0	0	0.26	0	0	0	0	0
Peak_80369	6	115714801	115714813	-			OK	OK	0	0	0	0.04	0	0	0	0	0	0	0	0	0	0	0	0	0.13	0	1	0.28	0	0	0	0	0.1	0	0.2	0	0	0	0	0	0	0	0	0	0	0	0	0	0.81	0	0	0	0	0.96	0	0	0	0	1.04	0.5	0	0	0	0	0	0	0	0	0	0	0	0	0	0	0	0	0	0	0	0	0	0	0	0	0.38	0	0	0	0	0	0	0	0	0	0	0	0	0	0	0	0	0	0	0	0	0	0	0	0	0	0	0	0
Peak_80370	6	115719810	115719821	-			OK	OK	0	0	0	0	0	0	0	0	0	0	0	0	0	0	0	0	0	0	0	0	0	0	0	0	0	0	0.1	0	0	0	0	0	0	0	0	0	0	0	0	0	0	0	0	0	0	0	0	0	0	0	0	0	0	0	5.44	0	0.09	0	0	0	0	0	0	0	0	0	0	0	0	0	0	0	0	0	0	0	0	0	0	0	0	0	0	0	0	0	0	0	0	0	0	0	0	0	0	0	0	0	0	0	0	0	0	0	0
Peak_80371	6	115724118	115724354	-	ENSBTAG00000054535	High	OK	OK	10.35	8.14	18.2	14.8	15.96	15.2	16.32	8.12	11.84	15.04	12.92	10.88	7.35	46.69	35.88	38.88	24.05	10.08	21.5	7.98	17.16	72.72	47.52	76.86	32	27	10	23.14	6.4	8.76	4.75	8.51	10.26	21.46	4.35	18.53	15.12	5.74	21.66	21.2	14.31	19.57	26.1	10.44	22.75	23.12	0	14.62	14.76	10.4	30.42	12.1	14.7	25.3	47.6	29.5	37.08	16.64	30.8	8.5	10.92	23.46	17.11	17.64	16.32	4.32	2.38	9.57	8.25	5.06	29.7	10	0.9	7.15	8.82	8.12	36.1	18.63	14.76	14.28	11.1	11.7	22.72	28.5	6.8	10.08	15.99	22.49	28.12	28.14	46.2	53.34	14.58	19.2	7.56	16.96	38.28	35.72	27.52	24.18	22.68	1.12	14.6	17.55	12.84
Peak_80372	6	115732338	115732360	-			OK	OK	0	0	0	0	0	0.19	0	0.14	0	0.16	0	0	0	0.23	0	1.08	0	0	0	0	0	0	0.81	0.18	0	0	0	0	0	0	0	0	0	0	0	0	0	0	0.19	0	0	0	0	0	0	0.16	0	0	0	0	0	0	0.07	0	0	0	0.27	0	0	0	0.26	0	0	0	0	0	0	0	0.15	0	0	0	0	0	0	0	0	0	0.06	0	0	0	0	0	0	0	0	0	0	0	0	0.21	0	0.6	0	0	0	0	0.64	0	0.28	0	0	0.36	0
Peak_80373	6	115780703	115780714	-			OK	OK	0	0	0	0.12	0	0	0	0	0	0.64	0	0	0	0	0	0	0	0	0	0	0.22	0	0	0	0.2	0	0	0	0	0	0	0	0	0	0	0	0	0	0	0.6	0	0	0	0.36	0	0	0	0	0	0	0	0	0	0	0	0	0.18	0	0	0	0	0	0	0	0.36	0	0	0.33	0	0	0	0	0	0	0	0	0	0	0	0	0.4	0	0	0	0	0	0	0.13	0.74	1.68	0.33	3.57	0	0.2	0	1.06	0	0.19	0	0	0	0.16	0	0	0.12
Peak_80374	6	115790284	115790309	-	ENSBTAG00000001505	Low	OK	OK	0	0	0	0.08	0	0	0	0	0	0.32	0.34	0	0	0.23	0	0	0	0.42	0.25	0	0	0	0	0	0	0	0.1	0	0	0	0	0	0.27	0	0	0	0	0	0	0.2	0	0	0	0.12	0.26	0.16	0.26	0	0	0	0	0	0.07	0.11	0.68	0	0	0.26	0	0	0	0	0	0	0	0	0	0	0.15	0	0	0	0	0	0	0	0	0.54	0	0	0.1	0	0	0	0	0	0	0	0.37	0.84	0.99	0.42	0	0.6	0.42	0	0.29	0.19	0.64	0	0	0	0	0.09	0
Peak_80375	6	115790382	115790620	+	ENSBTAG00000001504	High	OK	OK	27.37	15.4	11.06	23.8	8.68	33.25	26.08	35.84	27.84	39.36	33.15	42.84	20.58	48.53	27.3	61.56	24.31	22.89	31.5	22.96	30.36	37.44	29.43	34.29	28.6	21.15	41.7	42.64	14	17.04	16	0.37	34.02	36.26	32.19	17.51	31.08	29.52	24.51	14.6	19.44	43.89	33.06	22.56	21.32	41.92	44.46	0.85	26.82	26.24	27.56	28.9	25.48	37.95	80.58	47.25	34.47	44.98	50	38.25	28.6	34.04	23.2	24	52.56	14.04	24.78	38.94	19.2	21.85	52.65	54	22.95	19.47	46.62	37.99	69.16	47.25	42.06	40.32	32.5	49.4	4.16	24.3	40.63	21	4.29	34.71	69.19	56.28	106.59	97.23	89.1	68.2	28.14	42.4	49.59	50.73	46.72	21.84	24.92	45.12	25.8	26.28	24
Peak_80376	6	115799060	115799084	+	ENSBTAG00000001504	High	OK	OK	0	0	0	0	0	0	0	0	0	0	0	0	0	0	0	0	0	0	0	0	0	0	0	0	0	0	0	0	0	0	0	0	0	0	0	0	0	0	0	0	0	0	0	0	0	0	0	0	0	0	0	0	0	0	0	0	0	0	0	0	0	0	0	0	0	0	0	0	0	0	0	0	0	0	0	0	0	0	0	0	0	0	0	0	0	0	0	0	0	0	0	0	2.7	2.2	0	0	0	0	0	0	0	0	0	0	0
Peak_80377	6	115806911	115806931	+	ENSBTAG00000021130	Medium	OK	OK	0	0	0.42	0	0	0	0.32	0	0	0.16	0.17	0	0	0.46	0	0	0	0	0	0	0	0	0	0.63	0	0	0	0.52	0	0	0	0	0	0	0	0	0	0	0.19	0.2	0	0.38	0	0	0	0	0	0.34	0.18	0.32	0	0	0	0	0	0	0.09	0.26	0	0	1.04	0	0	0	0	0	0	0.33	0	0.46	0	0	0	0	0	0	0	0	0	0	0	0	0	0.3	0.34	0	0	0	0	0	0	0	0	0	0	0	0	0	0	1.04	0.28	0	0.4	0	0
Peak_80378	6	115807280	115807345	+	ENSBTAG00000021130	High	OK	OK	1.15	0.77	1.4	1.28	0	3.42	1.44	1.26	0.64	2.88	2.38	4.08	1.47	0.69	1.82	2.16	0.78	1.26	1.25	1.12	0.88	2.88	0.81	2.7	1.9	0	0.7	2.6	0.4	1.08	1	0	2.16	2.22	0.87	1.19	0.42	0.41	1.52	1.2	2.16	4.37	3.48	1.08	0.52	2.56	0	1.53	0.9	0.64	1.04	1	2.31	3.74	3.4	2.75	3.15	1.56	0	1.5	0.78	2.99	0	2.52	3.6	1.62	0.42	0.99	0.45	1.15	0.9	0	0.15	2.42	0.84	0.29	2.28	2.7	2.34	3.36	1	1.56	2.4	1.8	1.53	0	1.17	4.16	2.22	0.84	5.28	5.04	0	0.6	0.84	1.59	1.74	4.37	1.28	1.3	2.24	0.32	3.4	1.98	1.92
Peak_80379	6	115807599	115807654	+	ENSBTAG00000021130	High	OK	OK	0	0	0.98	0.6	0	1.14	1.28	0.28	0	0.16	0.68	0.68	0	0.92	0	0.54	0.13	0.21	0	0.14	0	0	0	0	0.1	1.8	0.2	0.78	0.3	0.36	0	0	0.27	0	0	0.17	0	0	0.38	0.2	0	0.95	2.61	0.12	0.65	0.56	0	0	0	0.16	0.52	0.2	0.21	0.33	0	0.25	0.45	0.26	0	0.25	0	1.61	0.87	1.2	1.2	0.54	0	0	0.15	0.46	0.45	0	0.3	0	0.14	0.58	0.76	0	0.24	0.84	0.6	0	0.16	0	0.51	0	0.39	0.91	1.48	1.68	3.63	3.36	0.54	0.4	0.42	0	0	0.38	1.28	0.52	1.68	0	0	0	0.24
Peak_80380	6	115809786	115809848	+	ENSBTAG00000021130	High	OK	OK	0	0	0	0.04	0	0.38	0	0.14	0	0	0	0	0	0	0	0	0	0	0	0	0	0	0	0.18	0	0	0	0	0.1	0	0	0	0	0	0	0	0	0	0	0	0	0	0	0.12	0.13	0	0.52	0.51	0.36	0	0	0	0.35	5.83	0	2.75	1.17	0	0	0	0	0	0	0	1.8	0	0	0	0	0.23	0.45	0	0	0.33	0	0	1.9	0.54	0.42	0	0.3	0	0	0.9	0.34	0	0	0.52	1.11	1.68	0.66	0.84	0	0	0	0	0.87	0.19	0	0	0	0	0	0	0
Peak_80381	6	115810189	115810226	-			OK	OK	0	0.11	0.42	0.32	0	0.57	0	0	0	0	0	0	0	0	0	1.08	0	0	0.25	0	0	0	0	0	0	0.9	0.2	0.52	0.1	0.12	0.25	0	0	0	0	0.51	0	0.82	0.19	0	0.27	0	0	0.12	0.26	1.12	0.52	0.17	0.36	0.64	0.52	0.6	0.28	1.21	0.68	1.75	0.45	0	0	0.5	0	0.69	0.58	0.48	0.48	0	0	0	0.15	0.23	0.45	0	0	0.22	0	0	0	0	0.12	0	0.7	0	0.16	0.3	0.34	0.84	0.39	0.39	1.48	0	1.98	0.63	0	0	0.42	1.06	0.87	0.95	0	0.26	0.28	0	0	0	0
Peak_80382	6	115810349	115810405	+	ENSBTAG00000021130	High	OK	OK	0	0	0	0	0	0	0	0	0	0	0	0	0	0	0	0	0.78	0	0	0	0	0	0	0.18	0.1	0	0	0	0	0	0	0	0.54	0	2.03	0	0	0	0	0	0	1.9	0	0	0	0.08	0	0	0	0	0	0	0	0	0	0	0.09	1.04	0	0	0	0	1.16	0	0	0	2.52	2.97	2.55	4.83	0	0	0	0.11	0	0	0	0	0	0	0	0	0	0	0.17	0	0.78	0.13	1.48	1.68	1.32	1.05	5.94	4	0	0	0	0.19	0	0	0	0	0	0	0
Peak_80383	6	115812054	115812191	-	ENSBTAG00000021128	High	Low_H3K4me3	OK	0	0.11	0.7	0.68	0.56	0.76	0.64	1.12	2.24	2.4	0.85	1.36	1.47	1.15	1.04	2.16	0	0.21	0.5	0.28	0.44	0.36	1.08	0.72	0.4	0.45	0.5	0.52	0	0.12	0.25	0.37	0.27	0.74	0.58	0.51	0	0	0.19	0.4	0	0.38	0	0.12	1.56	0.72	0.26	0	0.18	0.16	0.26	0.5	0.21	0.22	0.34	0.75	0.36	0	0	0	0	0.46	0	0.12	0	1.08	0	0.33	0	0.23	0	0	0	0.33	1.12	0.29	0	0	0.3	0	0	0	0	0	0	3.36	0	0.39	0.37	2.52	0.66	1.89	1.08	0.4	0	0.53	1.16	0	0.64	0.78	6.16	1.44	0.4	0.45	0.6
Peak_80384	6	115812691	115812701	-	ENSBTAG00000021128	Medium	OK	OK	0	0	0.14	0.16	0.28	0	0	0.28	0	0.16	0	0	0	0	0.26	0.54	0.39	0	0	0.28	0	0	0	0.09	0	0	0	0	0	0	0	0	0	0.37	0	0	0.42	0	0	0	0.54	0	0	0.12	0	0.32	0	0	0	0.16	0.26	0.5	0.14	0	0	0	0	0	0	0	0	0	0	0	0	0	0	0	0	0	0	0	0	0	0.28	0	0	0	0.12	0	0	0	0	0	0	0	0	0	0	0	0	0	0	0	0	0.53	1.16	0	0	0.52	0.28	0	0.2	0.18	0.36
Peak_80385	6	115813139	115813191	-	ENSBTAG00000021128	High	Low_H3K4me3	OK	0	0.22	0.42	0.84	6.16	0.95	0.48	0.14	0.64	0	2.21	0	1.47	1.61	0.52	3.78	0.91	0	0.25	0.7	0.66	2.16	0.27	0.9	0.1	0.45	0.5	1.04	0.2	0.12	1	0	0.81	1.48	0	0.85	0	0	0.19	0	0	0.38	0	0	0.65	2.88	0	0.34	0	0	0.26	0.1	0.42	0	1.7	0	0.27	0	0.4	0.25	0	1.84	4.64	0.6	0.24	2.7	0	0.33	0	0	0	0	0.15	0	0.98	1.16	0	0	0.18	0	0	0	0.16	0	0	0.84	2.34	0.26	0	0	2.64	0.21	0	0.2	0	0	1.45	0.76	1.28	3.12	2.8	0	1.4	0.72	0.84
Peak_80386	6	115813184	115813197	+			OK	OK	0	0	0	0	0	0	0	0	0	0.32	0	0.68	0	0	0	0	0	0.84	0	0	0	0	0	0	0	0	0.1	0	0	0	0	0	0	0	0	0	0	0	0	0	0	0	0	0.48	0	0	0	0	0	0	0	0	0.07	0	0	1	0	0	0	0	0	0	0	0	0	0	0.14	0	0	0	0	0	0	0	0.14	0	0.38	0	0	0	0	0	0	0	0	0	0	0	0	0	0	0	0	0	0	0	0	0	0	0	0	0.16	0	0	0
Peak_80387	6	115817251	115817276	-			OK	OK	0	0	0	0.04	0	0	0	0	0.32	0.16	1.19	0	0	0.23	0.52	0	0	0	0.25	0	0	0	0	0.27	0.1	0	0	0	0	0	0	0	0	0.37	0	0.17	0	0	0	0	0	0	0	0.12	0	0	0	0	0	0	0	0	0	0	0.34	0	0.18	0	0	0	0	0.46	0	0	0	0.54	0.14	0	0	0	0	0	0	0.22	0.14	0	0	0	0.24	0	0	0	0	0	0.34	0	0	0	0.37	0	0	1.47	0	0	0	0	0	0.57	0.64	0	0	0	0	0.09	0
Peak_80388	6	115823675	115823698	-	ENSBTAG00000021128	High	OK	OK	0	0	0	0.08	0	0	0	1.4	0	1.12	0.17	0	0	0.92	0	0	0	0	0	0	0	0	0	0.72	0.2	0	0	0	0	0	0	0	0	0	0	0	0	0.82	0.19	0.2	2.43	0	0	0.48	0	0	0	0	0	0	0.26	0	0	0.33	0	0.75	1.08	0	0	0	0	0.46	0	0	0	0	0	0	0	0	0	0	0	0	0	0	0	0	0	0	0	0	0	0	0.17	0	0	0.13	0	0	0	1.05	0	0	0	0.53	1.45	0.19	0.64	0	0.28	0.16	0	0.27	0.48
Peak_80389	6	115824805	115824817	-	ENSBTAG00000021128	High	OK	OK	0	0.33	0.14	0.28	0	0	0	0.14	2.24	0.16	0	0	0	0.23	1.82	0	0.52	0	0	0.14	0.44	0	0	0.09	0	0	0.9	0.26	0	0.12	0	0	0	0	0	0	0	0.41	0	0	0	0	0	0.24	0.13	0.8	0	0.51	0	0	0	0.4	0.14	0	1.7	0	0	0	0	0	0	0.23	1.16	0	0	1.62	0	0	0.15	0	0	0	0	0.22	0	0	0.38	0	0.06	0	0	0	0	0	0.17	0	2.73	0	0	0	0	0	0	0.6	0	0	0	0	1.92	1.56	2.24	0.32	1.4	0.36	0.6
Peak_80390	6	115854202	115854208	-			OK	OK	0	0	0	0	0	0	0	0	0	0	0	0	0	0	0	0	0	0.21	0	0	0	0	0	0	0	0	0	0.26	0	0	0	0	0	0	0	0	0	0	0	0	0	0	0	0	0	0.64	0	0	0	0	0	0	0	0	0	1	0	0	0	0	0	0	0	0	0	0	0	0	0	0	0	0	0	0	0.14	0	0	0	0.12	0	0	0	0.8	0	0	0	0	0	0	0	0	0.84	0	0	0	0	0	0.19	0	0	0	0	0	0	0
Peak_80391	6	115862391	115862412	-	ENSBTAG00000021128	High	OK	OK	1.38	2.31	2.66	0.04	0	0	0.16	0	0	0	0	0	0	0	0	0	0	0	0	0	0.22	0	0	0	0	0	0	0	0	0.24	0	0.74	0	0	0	0	0	0	0	0	0	0	0	0	0	0	0	0	0	0	0	0	0	5.72	0	6.5	8.28	0	0	0	0	0	0	0	0	0	0	0	0	0	0	0	0	0	0	0	0	0	0	0	0	0	0	0	0	0	0	0	0	0	0.33	0	0	0	0	0	0.58	0.19	0.64	0.52	0	0	0	0	0
Peak_80392	6	115868611	115868617	-			OK	OK	0	0	0	0	0	0	0.16	0	0	0	0	0	0	0	0	0	0	0	0	0	0	0	0	0.09	0	0	0	0.26	0	0	0	0	0	0	0	0	0	0	0	0	0	0	0	0	0	0	0	0	0	0	0	0	0.21	0	0	0.25	0	0	0.4	0	0	0	0	0	0	0	0	1.98	0	0.69	0	0	0	0	0	0	0	0	0	0	0	0	0	0.3	0	0	0	0	0.74	0	0	0	0.54	0.2	0	0	1.16	0	0	0.26	0	0	0	0.09	0
Peak_80393	6	115869869	115869881	-			OK	OK	0	0	0.14	0	0	0	0	0	0.32	0	0	0	0	0	0	0	0	0	0	0	0	0	0	0	0	0	0.4	0	0	0	0	0	0	0	0	0	0	0	0	0	0.54	0	0	0	0.65	1.2	0	0	0	0	0	0	0	0	0	0	0.09	0	0	0	0	0	0	0	0	1.08	0	0	0	0	0	0	0	0	0.42	0	0	0	0	0	0	0	0	0	0	0	0.39	0.13	0	0	0	0.21	0	0	0	0	0	0	0.64	1.04	1.4	0	0.2	0	0.24
Peak_80394	6	115891726	115891749	-	ENSBTAG00000021128	Medium	OK	OK	0	0	0	0	0	0	0	0	0	0	0	0	0	0	0	0	0	0	0	0	0	0	0	0	0	0	0	0	0	0	0	0	0	0	0	0	0	0	0	0	0	0	0	0	0.13	0.08	0	0	0	0	0	0	0	3.74	0	2.5	0.99	0	0	0	0	0	0	0	0	0	0	0	0	0	0	0	0	0	0	0	0	0	0	0	0	0	0	0	0	0	0	0	0	0	0	0	0	0	0	0	0	0.19	0	0	0	0	0	0	0
Peak_80395	6	115902073	115902165	-	ENSBTAG00000021128	High	OK	OK	0	0.11	0.14	0.2	0.56	0.38	0.64	0.14	0.64	0.64	0.34	0	0.49	2.07	6.24	0.54	0.13	0	0.25	0	0	0	0	0.09	0	0	0.3	0.52	0.1	0.12	0	0	1.35	1.11	0	0.17	0	0	0.19	0.2	0	0.38	0	0.6	0.39	0.08	0.26	0.17	0	0.32	0	0	0	0.88	4.08	1	1.35	0	0	0	0.52	0	0	0.24	0.36	0	0	0	0.45	0	0.9	0	0.15	0.44	0	0	0	0	0.18	0	0	0.52	0	0	0.17	0.84	1.17	0.26	0.74	0	0	1.26	12.42	10.6	0.84	2.12	3.19	8.17	0.64	0	0.56	1.12	1	0	0.12
Peak_80396	6	115902314	115902691	-	ENSBTAG00000021128	High	OK	OK	57.73	29.48	38.64	56.52	28.84	21.09	63.68	63.98	30.08	76.48	72.76	104.72	49	64.86	52	81	30.16	37.38	43.5	19.6	41.14	53.28	33.48	40.5	34.1	30.15	34	48.88	12.9	20.88	12.5	13.32	58.86	50.32	42.05	23.63	34.86	23.78	34.58	28.8	52.92	63.65	91.35	33.12	45.37	58.16	40.82	28.73	27	17.6	33.8	28.9	38.57	115.5	124.78	87.75	120.33	26	15.2	29	23.66	63.71	21.75	45.48	50.28	21.6	9.38	19.8	32.25	7.36	36.9	52.5	6.6	13.64	32.34	38.57	14.44	29.43	21.42	23.94	11.6	12.22	24.8	33	28.56	32.76	38.22	47.97	110.63	61.32	104.28	113.19	33.48	36.8	38.22	65.72	53.36	64.79	43.52	39.26	48.16	47.68	45.4	39.06	25.44
Peak_80397	6	115908120	115908134	-			OK	OK	0	0	0.14	0	0	0	0	0	0	0	0	0	0	0	0	0	0	0	0	0	0	0	0	0	0	0	0	0	0	0.48	0	0	0	0	0	0	0	0	0	0	0	0	0	0.12	0	0	0	1.19	0.36	0	0	0.1	0.21	0	0	0	0	0	0	0	0	0	0	0.24	0	0	0	0	0	0	0	0	0.15	0	0	0	0	0	0.24	0	0.1	0	0.32	0	0	0	0	0	0	0	0	0	0	0	0	0	0	0	0	0	0	0	0.2	0.27	0
Peak_80398	6	115926978	115926993	-	ENSBTAG00000013996	Medium	OK	Likely_false	0	0	0	0	0	0	0	0	0	0	0	0	0	0	0	0	0	0	0	0	0	0	0	0	0	0.9	0	0	0	0	0	0	0	0	0	0	0	0	0	0	0	0	0	0	0	0	0	0	0	0.16	0.52	0.4	0.07	0	0	0	0	0	0	0	0	0	0	0	0	0	0	0	0	0	0	0	0	0	0	0	0	0	0	0	0	0	0	0	0	0	0	0	1.48	0	3.96	0.84	0	0	0	0	0	0	0	0	0	0	0	0	0
Peak_80399	6	115928985	115929052	-	ENSBTAG00000013996	High	OK	OK	0.46	0.66	1.82	2.48	0.56	2.66	2.4	0.28	1.28	1.12	3.23	4.76	6.37	0.69	0	1.62	0.39	1.89	2.75	0.42	3.08	0	0.81	1.62	0.6	5.4	5.3	4.68	0.8	0.96	0.75	0.37	1.62	2.96	0.87	0.34	0.84	0	1.14	0.2	1.62	2.09	0.87	0.84	4.42	2	2.08	1.36	1.08	2.24	3.64	3.4	4.76	3.63	1.7	2.25	2.97	1.56	2.8	2.75	1.3	3.68	4.64	7.32	1.8	1.62	0.42	0.66	0.3	0.46	0.9	0	0.6	0.55	1.26	0.29	0.38	1.08	1.02	1.26	0.1	1.04	0.96	0	0.85	1.68	2.73	1.69	30.71	39.06	44.22	47.25	0	1	0	3.71	4.35	1.9	1.92	0.52	3.36	0.16	1.6	0.09	1.56
Peak_80400	6	115934324	115934394	+			OK	OK	0.23	0.11	0.28	0.4	0	0.19	1.28	0.14	0	0.16	0	0.68	0.98	0.46	2.34	0	0.52	0.42	0.5	0	0.22	0	0	0.54	0	0	0.5	0	0	0	0	0.37	0.81	0.74	1.45	0	0	0	0.57	0	1.35	2.09	0	0.12	0.91	0.4	0	2.04	1.62	0.96	0	0.1	0	0.44	0	0	0.18	0.26	0.4	0	0.52	1.84	0	2.4	0.24	0	0	0.33	0.15	1.15	0	0	0.15	0	0	0.29	0.76	0	0	0	0.2	0.26	0.32	3	0.34	0	0.39	0.26	8.14	12.18	4.62	4.83	0	0	0.84	0	0.58	0.76	0.64	2.34	0	0	0.2	0.36	0
Peak_80401	6	115934915	115934928	-	ENSBTAG00000013996	High	Low_H3K4me3	Likely_false	0	0	0	0.12	0	0.57	0	0	0	0	0	0	0	0	0	0	0	0	0	0	0	0	0	0	0	0	0	0	0	0.12	0	0	0.54	0.37	0	0	0	0	0	0	0	0	0	0	0.26	0.32	0	0.51	0.18	0	0	0.1	0	0	0.34	0	0	0	0.8	0.25	0	0.69	0.58	0.24	0.12	0	0	0	0	0	0.9	0	0	0	0	0	0	0	0.06	0	0	0.78	0	0	1.7	0	0.78	0.52	0.37	1.26	2.97	0	0.54	0	0	0	0	0	0.64	0	0	0	0	0	0
Peak_80402	6	115943804	115943821	+			OK	OK	0	0	0	0	0	0.19	0.16	0	0	0	0	0	0	0	0	0	0	0	0	0	0	0	0	0	0	0	0	0	0	0	0	0	0.27	0	0	0	0	0	0	0	0	0	0	0	0	0	0	0	0	0	0	0	0	0	0	0	0	0	0	0	0	0	0	0	0	0	0	0	0	0	0	0	0	0.88	0	0	2.28	0.27	1.5	0.84	0.5	1.56	0.8	2.7	0.51	0	0	0.52	0	0	0	0	0	0	0	0	0	0	0	0	0	0	0	0	0
Peak_80403	6	115946905	115946988	-	ENSBTAG00000013996	High	OK	Likely_false	1.15	0.55	1.4	2.12	0	4.18	1.28	2.1	0.96	1.44	0.68	0.68	1.96	0.23	1.56	1.62	1.43	1.26	1.5	0.7	2.42	0.72	0.27	0.72	0.7	1.35	2.9	3.64	1.3	1.32	0.5	0.74	6.48	2.96	3.48	0.51	0.42	0.41	1.33	0	0	1.52	1.74	0.12	1.43	0.64	0	2.21	1.62	0.16	1.04	0.1	0.98	1.32	5.1	2	1.26	5.2	6	3.5	3.9	1.15	2.03	3.72	1.44	0	1.4	0	3.6	1.38	5.85	2	1.8	1.76	1.4	3.48	3.8	2.43	3.12	1.68	6.6	4.94	4.48	4.8	7.31	2.52	0.78	4.03	5.92	7.14	2.31	3.36	0	0.2	0	1.59	1.45	0.57	3.84	1.3	1.96	1.12	0.2	0.63	0.84
Peak_80404	6	115951500	115951516	-			OK	OK	0	0	0	0.12	0	1.14	0	0	0	0.16	0.34	0	0	0	0	0	0	0	0	0	0	0	0	0	0	0	0	0	0	0	0	0	0	0	0	0	0	0	0	0	0	0	0	0	0	0	0	0	0.54	0	0	0	0	0	0	0	0.18	0	0	0.5	0	0	0	0.12	0	0	0	0	0	0	0	0	0	0.11	0	0	0	0	0.06	0.42	0	0	0	0	0.17	0	0	0.13	0	0	0.66	0	0	0	0	0	0	0	1.92	0	0.28	0	0	0	0
Peak_80405	6	115952283	115952300	+			OK	OK	0	0	0	0	0	0	0	0	0	0	0	0	0	0	0	0	0	0	0	0	0.88	0	0	0	0	0	0	0	0	0	0	0	0	1.11	0	0	0	0.82	0	0	0	0	0	0.12	0.26	0.24	0	0	0	0	0.52	0	0.28	0.11	0	0	0	0	0	0	0	0	0	0.12	0	0	0	0	0	0	0	0	0	0	0	0	0	0	0.06	0	0	0	0	0	0	0	0	0	0	1.68	0.33	0.21	0	0	0	0	0	0	0	0	0.28	0	0	0	0
Peak_80406	6	115952840	115952873	+			OK	OK	0	0	0	0	0	0	0	0	0	0	0	0	0	0	0	0	0	0	0	0	0.44	0	0	0	0	0	0	0	0	0	0	0	0	0	0	0	0	0	0	0	0	0	0	0.12	0.52	0.48	0	0	0	0	0	0	0	0	0	0	0	0.52	0	0	0.26	0	0.29	0.72	0	0	0	0	0	0	0	0	0	0	0	0	0	0.81	0	0	0	0	0.16	0	0	0	0	0	2.22	5.88	0.99	0.42	0	0	0	0	0	0	0	0	0	0	0	0	0
Peak_80407	6	115968627	115968666	-			OK	OK	3.68	7.26	2.66	3.88	2.24	1.33	3.68	1.96	1.28	1.76	2.38	4.08	0.98	24.38	26	38.34	32.24	1.26	1.75	0.42	2.2	39.96	46.17	41.58	36.7	0	1.6	2.86	0.1	1.08	0.5	2.22	4.86	5.92	4.06	10.71	26.04	20.09	21.85	6.4	11.07	19.76	31.32	1.56	2.86	1.2	2.34	3.4	5.04	0.8	1.3	0.4	1.33	12.54	9.52	15.5	7.65	5.2	7.2	2.5	8.32	1.38	0.87	2.04	1.32	1.08	1.12	5.28	10.2	1.38	3.15	5	0.15	0.44	3.92	3.19	0.76	2.16	0.3	0	0.7	0.78	1.12	3.3	1.53	0	1.56	1.17	9.99	9.66	1.65	6.72	50.76	62.6	7.56	8.48	21.75	15.01	7.68	7.28	3.92	2.4	3.6	1.71	2.64
Peak_80408	6	115970482	115970492	-			OK	OK	0	0	0	0	0	0	0	0	0	0	0	0	0	0.46	0	0	0	0	0	0	0	1.8	0.54	0.81	0	0	0	0	0	0	0	0	0	0	0	0	0	0	0	0	0	0.19	0	0	0	0	0	0	0	0	0	0	0	0	0	0	0	0	0	0	0	0	0	0	0	0	0	0	0	0	0	0	0	0	0.14	0	0	0	0	0	0	0	0	0	0	0	0	0	0	0	0	0	0	0	0	0	0	0	0	0	0	0	0	0	0
Peak_80409	6	116025218	116025234	-			OK	OK	0	0	0	0.04	0	0	0	0	0	0.16	0	0	0	0	0	0	0	0	0.25	0	0	0.36	0.27	0.36	0.1	0	0	0	0	0	0	0	0	0.74	0	0	0	0	0	0	0.27	0	0	0	0	0.08	0	0	0	0	0	0	0	0.11	1.36	0	0.18	0.78	0	0	0	0	0	0	0	0	0	0	0.15	0	0	0	0	0	0.14	0	0.38	0	0	0	0	0	0	0	0	0	0	0	0	0.42	0.33	0	0	0	0	0	0	0	0	0	0	0	0	0	0.12
Peak_80410	6	116059997	116060012	-	ENSBTAG00000009744	High	OK	OK	0.46	0	0	0.12	0	0	0	0	0	0.48	0	0	0	0	0.52	0.54	0.39	0	0	0	0	0.36	0	0.18	0.4	0.9	0.1	0.52	0	0.12	0	0	0.27	0	0	0.17	0	0	0	0	0	0	0	0	0.13	1.28	0	0.34	0	0	0.52	0.1	0	0.11	0	0	0	0	0	0.25	0	0.23	0	0.12	0	0	0	0	0	0.23	0	0	0.15	0	0.28	0	0	0	0.06	0	0	0	0.16	0	0	0	0	0	0	0	0	0.21	1.62	0.4	0	0	0.58	0.38	1.92	0	0.28	0	0	0.09	0.72
Peak_80411	6	116075617	116075630	-	ENSBTAG00000009744	Medium	OK	OK	0	0	0	0	0	0	0	0	0	0	0	0	0	0	0	0	0	0	0	0	0	0	0	0	0	0	0	0	0	0	0	0	0	0	0	0	0	0	0	0	0	0	0	0	0	0	0	0	0	0	0	0	0	0	0	0	0	0	0	0	0	0	0	0	0	0	0	0	0	0	0	0	0	0	0	0	0	0	0	0	0	0	0	0	0	0	0	0	0.37	0	0	0	3.78	1.2	0	0	0	0	0	0	0	0	0	0	0
Peak_80412	6	116095476	116095491	-			OK	OK	0	0	0	0	0	0	0	0	0	0	0	0	0	0	0	0	0	0	0	0	0	0	0	0	0	0	0.1	0	0.1	0	0	0	0	0	0	0	0	0	0	0	0	0	0	0	0	0.48	0	0.17	0	0	0	0.5	0	0	0	0	0	0	0	0	0	0	0.58	0	0	0	0	0	0	0	0	0	0	0	0.14	0	0	0	0	0	0	0	0	0	0.51	0	0	0	0	0	0	0	0	0	0	0	0	0	0	0.26	0.28	0	0	0.09	0.12
Peak_80413	6	116169443	116169604	+			OK	OK	1.38	2.31	2.38	1.12	0.56	1.33	0.16	0	0.64	0.48	1.53	0	2.94	3.45	2.6	5.4	1.43	1.89	0.5	2.38	2.64	11.16	10.53	15.21	9.5	4.05	2.7	8.06	1.7	1.8	0.5	0.37	0.81	0.37	1.74	4.76	2.1	2.46	9.5	1	1.89	4.75	2.61	0.84	2.21	2.24	1.3	0.68	0.72	2.4	1.82	0.3	2.94	1.1	2.72	2	0.72	1.82	3.6	1.75	3.64	2.3	0.58	1.32	1.2	0	1.12	1.98	0.3	0	0.9	3	0.3	1.43	0.14	0	1.14	2.7	3.6	2.1	2.9	1.82	1.28	2.4	0	0	1.56	1.17	4.07	2.94	2.64	3.36	9.72	3.8	0	1.06	3.48	3.99	0.64	0	1.68	0.32	0.8	1.17	0.12
Peak_80414	6	116170156	116170176	-	ENSBTAG00000009744	Medium	OK	OK	0	0	0	0	0	0	0	0	0.32	0.32	0	0	0	0	0	0	0	0	0.25	0.42	0	0	0	0	0.3	0	0.2	0.52	0	0.36	0	0	0	0	0	0	0	0	0.19	0.2	0	0	0	0	0	0	0	0	0	0.16	0	0	0	0	0	0	0	0	0	0	0	0	0	0	0	0	0	0	0	0	0	0	0	0	0	0	0	0	0.36	0	0	0.52	0	0	0	0	0	0	0	0	0	0	0	0	0	0	0	0	0	0	0	0	0	0	0
Peak_80415	6	116190353	116190367	-	ENSBTAG00000027453	Medium	OK	OK	0	0	0.14	0	0	0	0	0	0	0	0	0	0	0	0	0	0	0	0	0.14	0.22	0	0	0.36	0.6	0	0	0	0.4	0	0	0	0	0	0	0	0	0.41	0	0	0	0	0	0	0.26	0.64	0	0.17	0	0	0	0.1	0.14	0.33	0	0	0.09	0	0	0.5	0	0	0	0	0.24	0	0	0	0	0	0	0	0	0.11	0	0	0	0	0.12	0	0.6	0	0.16	0	0	0	0	0	0	0.42	1.32	0.21	0	0	0	0	0	0	0	0.26	0	0	0	0	0
Peak_80416	6	116198848	116198855	-			OK	OK	1.15	0	0.14	0.08	0	0	0	0	0	0.16	0.17	0	0	0	0	0	0	0	0.25	0.56	0	0	0	0.27	0.1	0	0.1	0	0.1	0	0	0	0	0	0	0.68	0	0	0	0	0	0	0	0	0.26	0.16	0	0	0	0	1.3	0	0	0	0	0	0	0	0	0	0	0.23	0	0	0	0	0	0	0	0	0	0	0	0	0.42	0	0	0	0.12	0	0.5	0	0	0	0	0	0	0.39	0.37	0	0	0	0	0	0	0	0	0.19	0	1.3	0	0	0	0	0
Peak_80417	6	116217616	116217701	-			OK	OK	0	0	0	0.12	0.28	0	0.16	0	1.28	0	0	0	0	0.23	1.56	0	0	0	1.25	0.84	0	0	0	0.09	0	0	0.9	0.52	0	0	0	0	0	0	0	0	0	0	0.57	0	0	0	0	0.12	0.65	0.8	0.52	0	0.18	0	0	0.3	0.21	0	0	0	0	0	0	0.25	0	0	0	0.24	0.12	0	0	0	0	0	0	0	0.45	0	0.42	0	0	0	0.48	0	0.4	0	0	0	0	0	0	0.13	0	0	0	0	0	0.4	0	0	0	0.57	0	0.52	1.12	0	0	0.18	0.36
Peak_80418	6	116222825	116222852	+			OK	OK	0	0	0	0.04	0	0	0	0	0	0	0	0	0	0	0	0	0	0	0	0	0	0	0	0	0	0	0	0	0	0	0	0	0	0	0	0	0	0	0	0	0	0	0	0	0	0	0	0	0	0	0	0	0	0	0	0	0	3.38	5.6	7.75	6.5	0	0	0	0	0	0	0	0	0	0	0	0	0	0	0	0	0	0	0	0	0	0	0	0	0	0	0	0	0	0	0	0	0	0	0	0	0	0	0	0	0	0	0	0
Peak_80419	6	116223010	116223024	-			OK	OK	0	0.11	0.28	0	0	0	0	0	0	0	0	0	0	0	0	0	0.13	0	0	0.14	0	0	0	0.54	0	0	0	0.78	0	0	0.75	0	0	0	0	0.68	0	0	0	0.2	0	0	0	0	0	0.4	0	0	0	0	0	0	0	0	0.68	0.25	0	0	0	0.5	0	0.23	0	0	0	0	0	0	0	0	0	0	0	0	0	0	0.76	0	0.12	0	0	0	0	0	0	1.68	0	0	0	0	0	0.21	0	0	0	0	0.29	0	0	0	0.28	0	0	0	0
Peak_80420	6	116223797	116223881	-	ENSBTAG00000027453	High	OK	OK	20.93	13.42	15.68	20.88	26.6	19.76	22.24	17.22	11.2	25.12	42.5	31.96	35.77	25.99	18.98	51.3	26.91	12.39	38	10.5	24.64	25.2	29.43	23.13	24	40.5	29.2	59.28	8.6	16.44	6.25	5.18	18.36	23.31	15.37	6.29	13.86	8.2	10.45	9.2	25.92	19	26.1	18	37.05	25.52	25.74	3.4	19.62	16.48	23.66	14.4	23.8	24.86	36.04	47.25	18	29.64	29.2	36.5	35.1	18.63	19.14	13.2	29.64	17.28	7.28	15.84	7.65	8.28	19.35	33	7.35	6.49	19.46	23.2	39.14	31.05	19.44	51.66	21.2	21.84	15.36	20.4	17.34	20.16	27.3	18.72	43.66	60.9	82.17	52.5	24.84	26.8	12.6	34.98	68.44	45.41	33.92	10.66	25.2	15.36	30.4	13.5	18.84
Peak_80421	6	116265503	116265577	-	ENSBTAG00000054376	High	OK	OK	0	0.11	0	0	0	0	0	0	0	0	0	0	0	1.61	1.56	1.62	0.91	0	0	0	0	1.44	1.89	2.79	0.4	0.45	0	0	0	0	0	0	0	0	0	0	0	0	0	0.6	0	2.66	0	0	0	0	0	6.29	2.88	0	0	0	0.14	0	0	0	0.09	0	0	0	0	0.92	0	0.48	0	0	0	0	0	0	0	0	0	0	0	0	0	0	0.06	0	0	0	0.16	0	0	0	0	0	0	0	0	0	20.52	17.8	0	0	0	0	2.56	1.04	1.12	0.16	1	0.54	0.12
Peak_80422	6	116299382	116299488	-			OK	OK	0	0	0	0.16	0	0	0	0	0	0	0	0	0	0	0	0	0	0	0	0	0	1.8	0	1.62	0.3	0	1.2	0	0	0	0	0	0	0	0	0	0	0	0	0	0	0	0	4.92	13.39	9.92	5.46	0	0	0	0.78	0.1	0	0	0	0	0	0	0	0	0	0	0	0	0	0	0	0	0	0	0	0	0	0	0	0	0	0	0	0	0	0	0	0	0	0	0	0	3.33	0	0	0.63	0	0	0	0	0	0	0	0	0	0	0	0	0
Peak_80423	6	116371455	116371571	+	ENSBTAG00000015209	High	OK	OK	0.23	0.55	0.28	3.2	3.36	2.28	1.92	0.42	0.64	0.64	8.84	0.68	4.9	0.23	0.26	2.16	0.13	0.63	1	0.14	0	1.08	0.81	5.31	1.7	0.45	0.4	1.56	0.4	1.2	0	0	0	1.11	0.58	0.68	0	0	0.38	0.8	0.27	0.19	0	1.2	0.26	0.48	0	0.68	0.9	0.48	0.26	0.7	0.7	0.44	4.08	0.25	1.8	1.82	1.6	0.5	0.26	2.53	0.58	0.72	0.48	1.62	0.56	1.32	0.3	0	0.45	1	0.3	0.33	1.4	0.29	0.38	1.08	0.18	0.42	0.1	0.52	0	0.6	0.85	0.84	1.17	1.43	2.96	2.1	2.31	2.31	0	1.4	0.42	1.06	0.58	0.57	1.28	0.78	1.12	2.88	1	0.99	2.04
Peak_80424	6	116384280	116384408	+			OK	OK	0	0.33	0	1.8	0.84	0.38	0.16	0.56	1.28	0.64	3.23	0.68	0.49	0	0	0	0	0	1.5	0.14	0.66	1.08	0.54	2.16	0.4	0	0	0	0	0.12	1	0	0	0	0	0.17	0	2.05	0	0	0.54	0.19	0	0	0	0	0.26	0	0	0.16	0	0	0.07	0.11	1.02	0	0.63	0	0	1	0.26	1.38	0.58	0.36	0.24	2.7	0.14	0	0	0.23	0	0	0	0	0	0	0	0	0.36	0	0	0.26	0	0	0.34	0	0.78	0	0	0	0.99	1.68	0	0.4	0	0	0	0	1.28	0.78	1.96	0.64	0.6	0.09	1.32
Peak_80425	6	116389684	116389842	-			OK	OK	2.3	0.55	0.56	1.68	0.56	2.28	1.92	1.4	0.64	1.92	1.7	4.76	2.45	2.53	2.34	3.78	0.39	1.05	1.75	0.42	1.32	2.52	2.97	3.69	6.3	1.35	0.8	1.82	0.7	0.48	0.75	1.11	1.08	3.7	0.29	1.19	2.52	1.23	1.33	0.8	1.62	4.18	3.48	2.28	1.3	2.48	3.12	0.51	0.72	0.64	2.6	1.2	2.17	2.97	4.08	2.25	2.52	1.56	0.8	3.5	2.6	2.07	1.45	1.68	2.76	0	1.26	1.32	1.95	1.15	0.9	2.5	0.6	0.66	1.4	2.03	1.14	0.54	1.02	2.94	0.8	1.56	0.96	2.1	0.68	0	0	2.21	1.11	4.2	4.29	3.99	66.96	53.8	2.52	3.71	2.32	5.32	0	2.86	1.4	1.92	0.8	0.81	0.12
Peak_80426	6	116389886	116390053	+	ENSBTAG00000024787	High	OK	OK	14.95	3.96	13.58	11.12	1.4	12.92	8	13.44	2.24	7.84	11.56	13.6	2.94	16.33	7.8	21.6	9.23	3.78	10.75	9.38	21.78	60.12	24.3	47.34	45.4	17.55	3	9.62	8.1	7.2	5	11.47	21.06	12.21	11.89	6.46	4.62	20.5	2.28	7.2	7.02	19.38	13.92	19.92	20.02	20.48	6.76	12.07	8.82	2.56	11.7	2.2	23.17	34.98	12.58	21.75	18.63	6.76	8	9.25	6.76	45.31	8.41	28.56	37.56	0.54	12.32	5.28	5.7	6.21	25.2	7	0.9	2.2	5.74	2.03	10.64	18.36	11.04	3.36	12.8	3.64	21.12	14.1	15.64	1.68	10.92	24.83	24.42	25.62	30.03	25.83	35.64	35.6	10.08	20.14	49.59	47.31	14.72	3.12	4.48	4.64	14.2	15.39	4.68
Peak_80427	6	116390798	116390813	+	ENSBTAG00000024787	High	OK	OK	0	0	0	0.04	0	0	0	0	0	0	0	0	0	0	0	0	0	0	0	0	0	0	0	0	0.1	0	0	0	0	0	0	0	0.27	0	0	0	0	0	0	0	0	0	0	0	0	0.16	0	0	0	0	0	0	0	0.22	0	0	0	0	0	0	0	0	0	0	0.12	0	0	0	0	0	0.45	0	0	0	0	0	0	0.27	0	0.42	0	0	0.16	0	0.17	0	0	0	0	0	0	0	0.54	2	0.42	0	0	0.38	0	0	0	0	0	0.09	0
Peak_80428	6	116425005	116425017	+			OK	OK	0	0	0	0	0	0	0	0	0	0	0	0	0	0.46	0	0	0	0	0	0	0	0.72	0.27	0	0.7	0	0	0	0	0	0	0	0	0	0	0	0	0	0	0	0	0	0.87	0.12	0	0	0	0	0	0	0	0	0	0	0	0	0	0	0	0	0	0	0	0	0	0	0	0	0	0	0	0	0	0	0	0	0	0	0	0	0	0	0	0	0	0	0	0	0	0	0	0	3.78	2.6	0	0	0	0	0	0	0	0	0	0	0
Peak_80429	6	116437331	116437416	+	ENSBTAG00000017296	High	OK	OK	0.46	0.22	0.56	1.16	0.84	0.38	0.48	1.68	2.56	1.12	1.53	2.04	1.96	5.29	2.08	7.56	1.82	1.47	2.25	0.7	1.54	4.32	2.97	4.14	5	0.45	0.3	0.78	0.6	0	0	0	0.54	0	0.58	1.02	0.42	2.46	0.76	1	1.08	4.75	4.35	0.12	0.78	1.2	1.04	1.53	3.06	0.32	0	0.7	0.7	0.77	0.68	1.75	1.26	0	0	0.25	0	0.92	0	0.96	0.36	0	0.42	0	0	0	0	2.5	0	0.33	0.7	0.58	0	1.08	0.9	0	0.2	0.78	0.16	0.6	0	0	1.17	0.91	6.29	1.26	3.63	0.63	3.78	5	2.52	1.59	2.32	1.14	3.2	1.56	0	1.92	0.4	0.9	3.12
Peak_80430	6	116486976	116486988	+	ENSBTAG00000017296	Low	OK	OK	0	0	0	0	0	0	0	0	0	0	0	0	0	0	0	0	0	0	0	0.28	0	0	0	0	0	1.35	0	0	0.1	0	0	0	0	0	0	0	0	0	0	0	0	0	0	0	0	0	0	0	0	0	0	0.2	0.14	0	0	0	0	0	0	0.25	0	0	0.87	0	0	0	0	0	0	0	0	0	0	0	0	0	0	0	0	0	0	0	0	0	0	0	0	0	0	0	0	0	0	0	0	0	0	0	0	0	0	0	0.2	0	0
Peak_80431	6	116605089	116605110	-	ENSBTAG00000031395	High	OK	OK	0	0	0	0	0	0	0	0	0	0	0	0	0	0	0	0	0	0	0	0	0	0	0	0	0	0	0	0	0	0	0	0	0	0	0	0	0	0	0	0	0	0	0	0	0	0	0	0	0	0	0	0	0	0	0	0	0	0	0	0	0	0	0	0	0	0	0	0	0	0	0	0	0	0	0	0	0	0	0	0	0	0	0	0	0	0	0	0	0	0	0	0	2.7	2.8	0	0	0	0	0	0	0	0	0	0	0
Peak_80432	6	116605661	116605750	-	ENSBTAG00000031395	High	OK	OK	0.23	0.55	0.28	2.36	0.84	2.47	1.44	0.14	0	0.32	2.38	0	0.49	11.5	2.34	4.32	4.16	0.42	0.5	0	0	11.88	4.59	4.32	2	1.35	0.1	0	0.5	0.48	0	0	0.81	0	0	1.36	1.26	0	0	4	9.18	1.9	3.48	0.24	0.39	0	0	3.57	1.26	0.32	0.52	0	0	17.38	2.04	9.25	11.61	2.86	0	0	0	18.17	0.29	1.2	1.68	0	1.12	0.33	0.3	0.23	2.25	0.5	0	0.44	2.1	1.45	0.38	0.27	0.12	0	0.3	0.26	0	0	0.51	0	1.17	0.13	3.33	0.84	0.33	1.26	1.62	3.6	2.1	0	0	0	0	0	0	2.24	1.8	3.06	0.72
Peak_80433	6	116605799	116605821	+	ENSBTAG00000017921	Medium	OK	OK	0.23	0	0	0.08	0	0.19	0	0	0	0	0	0	0	0.92	0	1.62	0	0.21	0	0	0	0	0	0	0	0	0	0	0	0	0	0	0	0	0	0	0	0	0	0	0	0.38	0	0	0	0	0	0	0	0	0	0	0	0.11	0	0	0.18	0	0.4	0	0	0.23	0	0.24	0	0	0	0	0	0	0	0	0.3	0	0	0	0	0	0	0	0	0	0	0	0	0	0	0	0.37	0	0	0	1.08	0.2	0	0	0	0	0	0	0	0	1	0.09	0
Peak_80434	6	116607580	116607602	-			OK	OK	0	0	0	0	0	0	0	0	0	0	0	0	0	0	0	0	0	0	0	0	0	0	0	0	0	0	0	0	0	0	0	0	0	0	0	0	0	0	0	0	0	0	0	0	0	0	0	0	0	0	0	0	0	0	0	0	0	0	0	0	0	8.28	4.06	1.44	0	0	0	0	0	0	0	0	0	0	0	0	0	0	0	0	0	0	0	0	0	0	0	0.13	0	0	0	0	0	0	0	0	0	0.38	0	0	0	0	0	0	0
Peak_80435	6	116624355	116624485	+	ENSBTAG00000017921	High	OK	OK	0.69	1.98	4.76	2.16	0	6.65	11.2	4.62	4.48	5.44	5.95	7.48	4.41	3.68	1.82	9.18	2.86	5.46	5	5.88	5.94	18	9.72	11.43	11.9	9	7.1	10.14	4	4.08	3.25	0.74	6.21	8.14	5.22	3.06	2.94	6.15	3.99	2.2	5.4	7.79	2.61	3.96	4.81	5.04	2.86	5.78	7.56	3.2	3.64	4.1	6.3	11.44	6.46	7.5	8.28	4.42	4.8	6	4.42	7.82	4.64	6.6	9	2.7	7.14	10.56	9	6.67	9	6	1.95	2.97	8.12	9.86	8.74	8.64	9.18	4.62	8.4	2.86	5.6	4.5	4.59	3.36	3.9	4.55	5.55	5.04	4.29	6.72	37.8	36.8	6.72	7.95	8.7	6.46	3.2	3.38	3.64	7.52	6.2	8.64	7.44
Peak_80436	6	116624797	116624877	+	ENSBTAG00000017921	High	OK	OK	0	0	0	0.36	0	0	0	0	0	0	0	0	0	0.92	0	2.16	0	0	0	0	0	0	0	0.72	0.2	0	0	0	0.2	0	0	0	0	0	0	0.17	0	0	0.38	0	0	0.76	0	0	0	0.08	0	0	0	0	0	0	0	0	5.78	0	0.18	0	0	0	0.78	0.23	5.51	0	0	0	0	0	0	0	0	0	0	0	0	0	0	0	0	0	0	0	0.48	0	0	0	0	0.13	1.11	0	0	0	8.64	11.8	0	0	0	0	4.48	1.04	0	0	0	0	0
Peak_80437	6	116625405	116625646	-			OK	OK	2.53	0.44	2.1	5	1.68	8.55	6.08	1.4	1.92	2.08	5.61	0.68	5.88	1.84	0.52	7.02	0.52	5.46	4.75	2.1	3.52	5.4	3.78	2.34	2.6	5.85	5.8	5.2	0.9	1.44	2.75	1.85	1.62	2.96	4.06	1.87	5.04	3.28	3.04	2.8	0.54	3.99	8.7	3.84	2.6	1.92	2.08	3.06	3.42	2.72	3.38	4.1	5.11	2.53	1.7	4	3.42	0.78	0.4	0.75	1.56	21.39	4.35	9.48	3.48	3.24	1.54	1.65	1.2	0.46	3.15	1.5	1.05	0.55	5.74	4.35	1.9	2.43	2.34	1.68	1	0.52	0.48	2.4	3.74	0	4.29	2.86	10.73	6.3	5.28	6.72	1.62	2.2	0.42	8.48	2.9	1.33	7.68	3.12	3.36	7.2	4.2	3.6	2.76
Peak_80438	6	116627961	116628050	+	ENSBTAG00000017921	High	OK	OK	0	0	0.14	0.64	0	1.52	0.96	0.28	0.32	0.16	0	0	0	0.69	0	0	0.39	0	0	0	1.32	1.08	0.27	0.54	0.4	0	0.1	0.52	0	0	0	0	0.27	0.37	0	0	0	0.82	0	0	0	0	0	0	0.26	0.08	0	2.38	2.7	0	0	0.1	0.07	0.22	0	0.75	0.45	0.26	0	0	0.52	0	0	0.36	0.12	0	0.14	0	0.15	0.23	0	0	0	0.44	3.92	4.64	0.76	0	0.06	0	0.4	0	0	0	0.17	0	0.39	0.13	3.33	0	0.66	1.68	0.54	0.6	0	0	0.58	0	0	0.26	0	3.36	5.4	2.07	3.48
Peak_80439	6	116638383	116638394	+	ENSBTAG00000017921	Medium	OK	OK	0	0	0	0.08	0	0	0	0	0	0	0.34	0	0	0	0	0	0	0	0	0.14	0.66	0	0	0	0	0	0	0	0	0	0	0	0	0	0	0	0	0	0	0	0	0	0	0	0	0.08	0	0	0	0	0	0	0	0	0	0.25	0	0	0	0	0	0	0	0	0	0	0	0	0	0	0	0	0	0	0.28	0	0	0.27	0.18	0	0	0	0.8	0	0	0	0	0	0	0	0	0.63	0	0	0	0	0	0	0	0	0	0	0	0.27	0
Peak_80440	6	116650479	116650497	-	ENSBTAG00000007986	High	OK	OK	0	0	0	0	0	0	0	0	0	0.16	0	0	0	0	0.78	0.54	0	0	0.5	0	0	0	0	0	0	0.9	0	0	0	0.12	0	0	0	0	0.29	0.34	0	0	0	0	0	0	0	0.12	0	1.2	0.26	0	0	0.64	0	0.1	0	0.22	0	0	0	0	0	0	0	0	0	0	0	0.54	0	0	0	0	0	0	0	0	0	0	0	0	0.06	0	0	0	0.16	0	0.51	0	0	0	0	0	0.99	0.42	0.54	0	0	1.06	0	0.19	0	0.26	0	0	0	0	0.12
Peak_80441	6	116663883	116664044	-			OK	OK	0	0	0	0	0	0	0	0.42	0	0	0	0	0	0	0	0	0	0	0	0.42	0	0	0	0.63	0	0	0.4	0	0.6	0	0.5	0	0	0	0	0	0	0	0	0	0	0	0	0	0	4.88	0.52	0	0	0	0	0.8	0	0	0	0	0	0	0	0.25	0	0	0	0	0	0	0	0	0	0	0	0	0.3	0	0	0	0	0	0	0	0	0	0.16	1.2	0	10.08	0	0	0	0	0.66	0	0.54	0.4	0	0	0	0	0	0	0	0	0	0	0
Peak_80442	6	116664203	116664221	-			OK	OK	0	0	0	0	0	0	0	0	0	0	0	0	0	0	0	0	0	0	0	0	0	0	0	0	1.3	0	0	0.52	0	0	0	0	0	0	0	0.68	0	0	0.19	0	0	0	0	0	0	0.16	0.26	0	0	0	0	0	0.07	0	0	0	0.18	0	0	0	0	0	0	0	0	0	0.42	0	0	0	0	0	0	0	0	0	0	0	0	0	0	0	0	0	0	0	0	0	0	0	0	0	0	0	0	0	1.16	0	0	0	0	0	0	0	0
Peak_80443	6	116719249	116719388	-	ENSBTAG00000007986	High	OK	OK	0	0.11	0	0	0	0	0	0	0	0	0	0	0	0	0	0	0	0.63	0.25	0	0	0	0	0	0	0	0	0.78	0	0	0	0	0	0	0	0	0	0	0	0	0	0	0	0	0	0	0	0	0	0	0	0	0	0	0	0	0	0	0	0	0	0	0	0	0	0	0	0	0	0	0	0	0	0	0	0	0	0	0	0	0	0	0	0	0	0	0	0	0	0	0	0	24.84	23	0	0	0	0	0	0	0	0	0	0	0
Peak_80444	6	116719828	116719913	-	ENSBTAG00000007986	High	OK	OK	1.38	0.55	0.98	1.24	1.12	0	0.48	0.14	1.6	0.16	0.68	0.68	0	4.83	3.38	5.4	4.81	1.26	0	1.26	1.32	7.92	5.4	10.98	8.3	0.45	1	3.64	0.7	0.6	0.5	0.74	1.89	0.74	1.16	0.85	2.1	1.23	1.14	0.4	2.97	10.64	4.35	0	3.64	9.2	2.6	1.02	0.72	0.32	3.38	0.4	1.19	1.98	2.04	0	1.71	1.04	1.6	0.25	0.78	5.06	4.93	0.96	4.92	1.62	0	0.33	0.45	0.92	2.25	1.5	0.45	0.55	0.98	0.58	0	2.7	1.8	0	0.7	0	1.12	1.8	0.85	1.68	1.17	1.95	3.33	8.4	15.51	4.83	62.64	49.6	0	5.3	9.57	9.69	1.92	0.78	1.4	2.24	2	2.16	2.04
Peak_80445	6	116725424	116725433	-			OK	OK	0	0	0	0	0	0	0	0	0	0	0	0	0	0	0	0	0	0	0	0	0	0	0	0.72	0.3	0	0	0	0	0	0	0	0	0	0	0	0	0	0	0	0	0.19	0	0	0	0	0	0	0	0	0	0	0	0.11	0	0.5	0	0	0	0	0	0	0	0	0	0	0	0	0	0	0	0	0	0	0	0	0	0	0	0	0	0	0.32	0	0	0	0	0	0	0	0	0	0	0	0.84	0	0.29	0	0	0	0	0	0	0	0
Peak_80446	6	116732722	116732733	-			OK	OK	0.69	0.55	0	0	0	0	0	0	0	0	0.34	0	0	0	0	0	0	0	0.25	0.14	0	0	0	0	0	0	0.3	0.26	0	0.12	0	0.74	0	0	0	0	0	0	0	0	0	0	0	0.24	0.26	0	0	0	0	0	0.26	0	0	0	1.36	0.25	0.72	0	0	0.75	1.56	0	0	0.12	0	0	0	0	0	0	0	0	0	0	0	0	0	0	0.18	0	0.2	0.52	0.32	1.2	0	0	0	0	0	0	0	0	0	0	0	0	0.58	0	0	0	0	0	0	0.09	0
Peak_80447	6	116735163	116735281	-			OK	OK	0.23	1.54	2.52	3.96	3.08	1.52	0.96	0.56	0.64	2.4	4.25	2.72	3.43	4.37	0.52	2.7	1.3	1.26	1.25	0.56	1.76	3.6	5.94	6.57	5.4	0.9	1.1	3.64	1	1.2	0.5	0.37	1.89	1.85	0	0.85	1.26	0	0.38	0.8	0.81	3.99	3.48	0.72	1.3	1.68	0.52	0.68	0.9	0.32	0.26	0.3	1.19	1.76	7.14	1.25	2.97	1.56	0.8	2.5	2.08	1.38	0.87	1.08	1.32	1.08	0	0	1.05	0	0.9	0	0	0.99	1.68	1.16	2.66	1.62	1.08	2.52	1.7	1.56	0.96	1.2	1.36	0	0.39	1.43	0.74	2.1	4.29	2.94	5.4	2.6	1.26	0.53	2.61	3.23	0.64	1.82	1.68	0.8	1.8	0.63	0.96
Peak_80448	6	116735442	116735488	+	ENSBTAG00000020108	High	OK	OK	1.84	1.32	1.26	1.12	0.84	1.14	0.48	0.56	0.32	0.16	1.19	0	0.49	2.99	0.52	0.54	1.3	2.52	1.5	0	0.22	3.6	1.89	2.7	1	0.45	0.2	2.34	1.1	0.72	0	0.74	0.54	4.81	0	0.68	0.84	0	0.95	1.2	0	0.19	1.74	0.36	1.04	0.4	0.78	0.51	0.18	1.44	1.04	0.2	0.56	2.75	1.36	0.5	1.17	3.64	1.6	0.25	1.04	2.3	0.58	0.36	1.92	0	0.7	2.31	0.45	0.92	4.5	3	0.15	0.77	1.54	0.58	1.9	3.24	0.24	2.1	2.1	3.64	0.16	1.5	0.85	0	0	1.95	5.55	1.68	2.64	0.84	0	0.2	0.84	0	1.74	0.57	0.64	0	0.28	1.28	0.6	0.9	0.24
Peak_80449	6	116747832	116747845	+	ENSBTAG00000020108	Medium	OK	OK	0	0	0	0	1.4	0	0	0	0.64	0	0	0	0.98	0	0	0	0.26	0	0	0	0.22	0	0	0	0	0	0	0.26	0	0	0.25	0	0	0	0	0	0	0	0	0	0	0.38	0	0	0.13	0.08	0	0	0	0	0.52	0	0.14	0.11	0	0.25	0.09	0	1.6	0	0	0.69	0	0	0.12	0	0	0	0	0	0	0	0.15	0	0	0	0.38	0	0.3	0	0.1	0.52	0.16	0	0.34	0	0	0	0	0	0	0.63	0	0	0	0	0	0	0	0	0	0	0.6	0	0.12
Peak_80450	6	116751924	116751964	+	ENSBTAG00000020108	High	Low_H3K4me3	OK	0.46	0	0.14	0.08	0	0	0	0.42	0.64	0.96	1.87	0	1.47	0	0	3.24	1.56	0.63	0.5	0.56	0.22	0	1.08	0	0.5	0	0.7	1.04	0.6	0	0.75	0	0	0.37	0.87	0	0	0.82	0.76	0	0	0.57	0	0	0.39	0.8	0.78	0.17	0	0.48	1.3	0.7	0.07	0	1.7	1.25	0	0	0.8	0.25	0.26	0	0	0.24	0.36	0	0	0.66	0	0.23	1.35	0	2.4	0.11	0	1.16	0.38	0	0.36	0	0.3	0	0.64	0	0.51	0	0	0.13	0.37	0.84	0	0	3.78	0	0	0.53	0	0	0.64	1.04	0.28	0.32	0	0.18	0.6
Peak_80451	6	116752523	116752537	+	ENSBTAG00000020108	High	Low_H3K4me3	OK	0	0	0.28	0	0.84	0	0	0	0	0.32	1.19	0	0	0.23	0	1.08	1.3	0	0	1.26	0	0	0	0	0.5	0	1.5	0.52	0.1	0	0.75	0	0	0	0	0	0	0	0.19	0	0.27	0	0	0.24	0.26	0.24	0	0	0	0	0	0.7	0.07	0	0	0.75	0.09	0	0	0	0	0	1.74	0	0.12	1.62	0	0.99	0.45	0	0	0	0.3	0.11	0	0	0.38	0.27	0.36	0	0	0	0	0	0	1.68	0	0	0	0	0	0	0	0	0	0.53	0	0	0.64	0.52	0	0	0.2	0.09	0.24
Peak_80452	6	116752875	116752898	+	ENSBTAG00000020108	High	Low_H3K4me3	OK	0.46	0.33	0.14	0.08	0	0	0	1.4	0.32	0.64	1.02	0	0.98	0.23	0	8.1	0.39	0.84	6	0.42	0	0.72	0.27	0.72	0.3	0.45	1	1.04	0.3	0	2.25	0	0	0	0	0.34	2.52	2.05	0.19	1.2	0.54	0.19	0	0.24	0.13	0.16	0	0	0	0.8	0.78	0.6	0.07	0.77	19.38	0	2.79	0	5.2	0.5	3.9	0	0.58	0.24	0	0.54	0	0.33	0.15	0	0	0	1.65	0.11	0	0	2.28	0	0.48	0	0.4	0.52	0	0	0.34	0	0.78	0.65	0	0	0.99	0.84	5.94	1.6	0	0	0.87	0	1.28	1.04	0	0.32	1.6	0.09	0.12
Peak_80453	6	116761463	116761478	+			OK	OK	0.23	0	0	0.04	0	0.38	0	0	0	0	0	0	0	0	0	0	0	0	0	0	0	0	0	0	0	0	0.1	0	0	0	0	0.37	0	0	0	0	0	0	0	0.2	0	0.19	0	0	0.26	0	0	0	0	0	0	0	0	0	0	0	0.18	0	0	0.25	0	0	0	0	0	0	0	0	0	0	0	0	0.3	0	0	0	0	0	0.12	0.42	0	0	0	0	0	0	0	0.13	0	0	0	0	0	0	0	2.12	0	0	0	0	0	0	0	0.09	0
Peak_80454	6	116770043	116770054	-	ENSBTAG00000007164	Medium	OK	OK	0	0.11	0	0	0	0	0	0	0.32	0	0.17	0	0	0.23	0	0.54	0.13	0	0	0.14	0	0	1.08	0.09	0	0	0.1	0	0	0	0	0	0	0	0	0	0	0	0	0.8	0	0	0	0	0	0.08	0	0	0	0	0	0	0	0	0	0	0.18	0	0	0	0	0	0	0	0	0	0	0	0	0	0	0	0.15	0.22	0	0	0	0	0	0.42	0	0	0	0	0	0	0	0.26	0	0	0	0	0	0	0	0	0	0	0	0	0	0	0	0	0
Peak_80455	6	116770512	116770582	-	ENSBTAG00000007164	High	OK	OK	0.69	0.22	0.28	0	0.56	0	0	0	0	0	0	0	0	0	1.04	0	0	0.42	2.25	0.56	0	0	0	0.27	0.3	0.45	0.5	1.3	0	0.48	0	0	0	0	0	0	0	0	0	0.8	0	1.33	0.87	0	0	0	0	0	0	0.48	1.3	0.4	0.28	0	0.34	0	0.09	0.78	0	1	0.78	0.69	0.58	0.6	0	0	0	0	0	0	0	0	0.75	0	0	0	0	0	0.84	0.42	0.3	0	0.48	0.6	0.68	0	0	1.3	0	0	0	0	0	0	0	0	0	0	0	0	2.8	0	0	0	1.32
Peak_80456	6	116794043	116794112	-	ENSBTAG00000051271	High	OK	OK	0	0	0	0	0	0	0	0	0	0	0	0	0	0.46	0	0	0.39	0	0	0	0	0	0	0.09	0.8	0	0	0	0	0	0	0	0	0	0	0	0	0	0	1.2	0.81	0.57	0.87	0	0	0	0	0	0	0	0	0	0	0	0	0	0	0	0	0	0	2.76	0.87	4.44	0	0	0	0	0	0	0	0	0	0	0	0	0	0	0	0	0	0	0	0	0	0	0	0	0	0	0	0	0	0	0	0	0	0	0	0	0	0	0	0	0
Peak_80457	6	116833352	116833395	-	ENSBTAG00000011044	High	Low_H3K4me3	OK	0.69	0.11	0.56	1.16	0	0.95	1.28	0.42	0	0	0.51	3.4	3.92	0	1.04	0	0	2.73	6.5	3.5	3.96	0	0	0.54	0.2	6.75	6.7	9.62	2.7	2.16	3.25	1.11	1.08	0	0.58	0	1.26	1.23	0.19	1	0	1.33	0.87	3.84	8.06	5.2	0.78	0	0.72	4.96	13	14.3	11.13	1.1	0.34	1.25	1.53	1.04	0.8	5.5	3.38	12.19	7.54	12.12	1.56	0	0.28	0	0.3	0.69	0.9	1	0	0.11	1.26	0.87	0.76	0	1.08	0.84	0.6	0	0.48	0.9	1.53	1.68	0	2.21	31.45	26.88	51.81	61.95	3.78	1.2	11.76	21.73	20.3	21.85	1.92	4.16	2.24	0.16	1.4	0.27	0.6
Peak_80458	6	116833440	116833494	+	ENSBTAG00000011042	Low	OK	OK	0.69	0	0	0	0	0	0	0	0	0	0	0	0	0	0	0	0	0.63	0	0.28	0	0.36	0	0	0	0.9	0.3	1.3	0.3	0	0	0	0	0	0	0	0	0	0	0	0	0	0	0	1.04	0.48	1.04	0	0	0.96	2.86	1.2	0.49	0	0.68	0	0	0	0	0	0	0	0	0.12	0	0	0	0	0	0	0	0	0	0	0.56	0	0	0	0	0	0	0	0	0	0.51	0	0	0	1.11	2.94	8.58	1.47	0	0	1.26	0	0.29	0.95	0	0	0.56	0	0	0	0
Peak_80459	6	116835009	116835099	-	ENSBTAG00000011044	High	OK	OK	9.89	1.98	0.98	1.4	0.84	0.95	1.28	0.7	0.64	0	0.85	3.4	0.98	0.69	0	0	0	5.25	5.25	8.68	10.12	1.08	0.54	0.72	1.5	13.5	9.9	19.24	6.4	5.52	8	2.96	3.24	5.55	0.29	0.34	0	1.64	0.57	0	0	0.57	0	27.84	39.39	81.52	30.42	0.85	2.16	2.56	16.64	10.9	15.75	0.99	1.36	1.5	0.63	0.26	3.6	3	0	2.99	5.51	3.48	10.2	4.32	0.42	0	0.15	0.23	15.75	5	1.65	4.18	6.58	8.41	12.16	17.55	11.1	10.92	9.1	14.04	8.16	7.5	1.87	0.84	2.73	4.81	18.13	39.48	54.45	22.05	119.88	92.6	55.86	70.49	71.05	75.24	2.56	3.38	0.84	0.96	2.4	7.56	2.76
Peak_80460	6	116835175	116835224	+	ENSBTAG00000011042	High	OK	OK	0	0.11	0.14	0.24	1.4	0.19	0	0	0	0.48	0	0	0	0.46	0	0	0	0.21	0	0	0	0.36	0.54	0.54	0.4	2.25	0	0	0.1	0.12	0.5	0.74	0	0	0	0	0	0	0.19	0	0.27	0.19	0	0.6	0.52	0.4	0.78	0	0	0.64	0	0.6	0	0.66	1.36	0	0.18	0.26	0.4	0	0.52	0	0	0.12	0	0	0	0	0	0	2.7	0	0.6	0.22	0.14	0	0	0	0	1.68	0.4	0	0.32	0.6	0.17	0	0	0.39	0.37	0	1.65	0.21	1.62	3.2	0	0	0.58	0.57	0	0.52	0.56	0.64	0.2	0	0
Peak_80461	6	116835399	116835455	-	ENSBTAG00000011044	High	OK	OK	0.69	0.33	0.28	0.08	0.56	0.19	0.48	0.28	0	0.32	0.17	0.68	0	0.23	1.04	3.24	1.04	0.42	0	0.28	0.44	2.16	3.51	1.26	1	0.45	1	1.3	0.3	1.32	0.5	0.37	1.62	0.74	0.29	0.17	0.42	0	0.19	0	0.54	0.95	5.22	0.48	0.39	0.72	0	0	0.54	0	1.04	1.1	0.49	0.33	0.34	0.5	0	0.26	0	0.75	0	0.46	0.29	0.6	0.72	0	0	0	1.05	0.23	0.45	2	0.15	0.66	0.84	0	0.76	3.51	1.38	0	0.8	1.3	0.16	2.1	0.17	0	0.78	0.26	1.11	1.26	0.99	0.63	1.62	2.4	0	2.65	2.03	1.71	1.28	0	0.56	0.16	0.2	0.72	0.12
Peak_80462	6	116835631	116835697	+	ENSBTAG00000011042	High	OK	OK	2.07	0.88	4.76	4.48	1.4	5.32	5.76	2.38	2.56	1.92	6.12	6.8	2.94	6.67	0.78	4.32	1.69	2.1	3	1.96	4.62	4.68	5.4	4.86	4.4	4.5	4.9	6.76	1.4	2.88	1	1.48	4.59	4.07	4.93	0.85	1.26	2.46	2.09	0.6	5.67	8.36	4.35	2.4	2.73	2.16	0.78	0	2.34	3.84	4.16	2.4	3.64	13.09	5.44	9.25	10.08	4.42	0	3.75	4.16	5.52	3.19	5.04	4.8	1.62	1.12	0.66	2.25	1.84	3.15	1.5	0.45	1.43	5.04	3.48	4.18	2.7	3	2.94	2.2	2.08	1.76	2.1	1.36	0.84	1.95	4.94	1.85	2.1	5.28	4.41	14.04	6.8	2.94	4.24	5.8	5.51	1.92	1.82	1.96	2.72	3.2	1.8	1.56
Peak_80463	6	116835942	116835956	-	ENSBTAG00000011044	Low	OK	OK	0.69	0	0	0	0	0	0	0	0	0	0	0	0	0	0	0	0.26	0	0	0	0	0.72	0	0.09	0.1	0	0	0	0	0.24	0.25	0	0	0	0	0	0	0	0	0	0	0	0	0	0.39	0.48	0	0	0	0	0	0.3	0	0	0	1.25	0.54	0	0	0.25	0	0.23	0	0	0	0	0	0	0	0	0	0	0	0	0	0	0	0	0	0	0.3	0	0	0	0	0	0	0	0	0	0	0	0	0	0	0	0	0	0	0	0	0	0.2	0	0
Peak_80464	6	116841366	116841406	-			OK	OK	0.23	0	0.7	0.08	0	0	0.32	0	0	0	0	0	0	0	0	0	0	0	0	0.14	0.22	0	0	0	0	0	0.2	0	0.2	0.12	0.25	0	0	0	0	0	0	0	0	0	0	0	0	2.28	6.5	2.48	0.52	0	0	0.32	0	0	0	0.55	0	0	0.36	0	1.2	0	0	0.23	0	0.24	0.72	0	0	0	0	0	0	0	0	0	0	0	0	1.35	0.06	0	0.2	0	0.16	0	0	2.52	0	0	0.37	3.78	0.33	1.47	0	0	7.56	5.3	7.25	4.94	0	0	0.28	0	0	0	0
Peak_80465	6	116841856	116841931	+	ENSBTAG00000001328	High	OK	OK	1.84	6.38	6.72	11.12	5.04	13.87	14.88	2.66	4.16	3.2	9.86	3.4	7.84	29.9	13	29.7	18.2	22.68	15.25	6.16	16.72	26.64	36.45	19.08	29.4	20.7	8	22.1	6.5	7.92	2.25	4.44	7.02	3.7	5.8	2.72	6.3	4.51	3.99	1.6	18.63	15.77	6.96	14.52	28.6	38.64	65	4.25	6.3	6.56	21.84	8.4	7.63	16.94	21.76	7.5	14.4	14.56	11.2	10.75	12.48	20.47	11.31	20.64	20.64	6.48	4.06	7.59	4.35	5.98	19.8	7.5	2.7	10.89	6.02	6.38	7.6	5.67	3.24	7.56	12.3	14.82	3.84	3.9	12.24	1.68	4.68	16.64	39.22	29.4	62.04	32.34	29.7	58.4	42.84	65.72	64.38	36.48	5.12	6.5	5.6	16	8.8	5.04	5.64
Peak_80466	6	116867411	116867476	+			OK	OK	0.23	1.32	1.4	0	0	0	0.16	0	0	0	0	0	0	0	0	0	0	0	0.75	0.14	1.1	0	0	0	0	4.05	0.6	2.34	0.6	1.44	0.25	1.85	0	0	0	0	0	0	0	0	0	0	0	0	0.26	0	0	0.34	0.36	0	0	0	0.35	0.22	0	0	0	0	0	0	0	0	0	0.12	0	0	0	0	0	0	0.45	3	0	0.11	0	0	2.66	2.16	0.48	0	2.1	1.04	1.28	2.7	0	0	0	0	0	0	0	0.21	0	0	0	0	0	0	0	0	0.28	0	0	0	0
Peak_80467	6	116884089	116884106	-			OK	OK	0	0	0	0	0	0	0	0	0	0	0	0	0	0	0	0	0	0	0	0	0	0	0	0	0	0	0.1	0	0	0	0	0	0	0	0	0	0	0	0	0	0	0	0	0.96	0.65	0.24	1.3	0	0	0	0	0	0	0	0	0	0	0	0	0	0	0	0	0	0	0	0	0	0	0	0	0.5	0	0	0	0	0	0	0	0	0.5	0	0	0	0	0	0	0	0.37	0.84	0	0.21	0	0	0	0	0	0	0	0	0	0	0	0	0
Peak_80468	6	116884959	116884985	+			OK	OK	0	0	0	0	0	0	0	0	0	0	0	0	0	0	0	0	0	1.05	0.75	0.42	2.42	0	0	0	0	0	0.5	1.56	0.7	0.36	0	0	0	0	0	0	0	0	0	0	0	0	0	0.12	0	0	0.26	0	0	0.16	0.26	0.2	0.35	0	0	0	0	0	0	0	0	0	0	0	0	0	0	0	0	0	0	0	0	0	0	0	0	0	0.18	0	0.7	0.52	0	0	0	0	0	0	0	0	0	0	0	0	0	0	0	0	0	0	0	0	0	0	0
Peak_80469	6	116885690	116885805	+			OK	OK	0	0.11	0.14	0.08	0	0	0	0	0	0.16	0	0	0	0.23	0	0	0	3.15	11.75	2.24	6.38	0	0	0	0.3	8.55	9.4	16.9	2.2	1.32	0.75	1.11	0	0.37	0	0	0	0	0	0.2	0	0	0	0	0	0	0	0	0	1.44	0.52	1.4	1.33	0	0	0	0.18	0	0	0.5	0	0.23	0	0.96	0	0	0	0	0	0	0	0	0	0	0.42	0	0	0.27	0.54	0	0.1	0.26	0.32	0.9	0	0	0	0.13	0	0	0.33	0.21	1.08	0	0	0	0	0	0	0	1.12	0	0	0	0
Peak_80470	6	116886514	116886559	+			OK	OK	0	0	0	0	0	0	0	0	0	0	0	0	0	0	0	0	0	0	0	0	0	0	0	0	0	0	0	0	0	0	0	0	0	0	0	0	0	0	0	0	0	0	0	0	0	0	0	0	0	0	0	0	0	0	0	0	0	0	0	0	0	0	0	0	0	0	0	0	0	0	0	0	0	0	0	0	0	0	0	0	0	0	0	0	0	0	0	0	0	0	0	0	5.4	2	0	0	0	0	0	0	0	0	0	0	0
Peak_80471	6	116956771	116956823	+			OK	OK	0.23	0	0	0.44	0	0	0.32	0	0	0	0	0	0	0	0	0	0	0	0	0	0	0	0	0	0	0	0.2	0	0.1	0	0	0	0.54	0	0	0	0	0	0	0	0	0.19	0	0	0	0	0	0	0	0	0	0	0.07	0.11	0	0	0	0.26	0	0	0	0	0	0.24	0	1.62	0	0	0	0	0	1.5	0	0.22	0	0	0	0	0.24	0.84	0.2	0	0	0	0	0	0	0	0	0	0	0	12.42	7	0	0	0.58	1.52	0	0	0	0	0	0	0
Peak_80472	6	116957267	116957305	-			OK	OK	0	0.11	0	0.76	0	0.57	1.92	0.42	0	0	0.68	2.72	0.98	0	0	0	0	0.63	0	0	0	0	0	0	0.3	1.35	0	0	0	0	0	0	0	1.11	0	0	0	0	0	0	0	0	0	0	0	0.08	0	0	0	0	0	0	0.07	0	0	0	0.09	0	0	0	0	1.15	0	0.24	0.24	0	0.7	0	0	0	0	0	0	0.11	0	0	0	0	0	0	0.1	0	0	0	0	0	0	0	0.74	0	0.66	0.21	0.54	0	0	0	0	0	0	0	0	0	0	0	0
Peak_80473	6	117118377	117118612	-	ENSBTAG00000012577	High	OK	OK	3.91	3.19	3.08	4.12	5.04	2.28	5.28	2.8	1.6	3.52	6.29	2.04	4.41	4.6	1.82	7.56	2.34	2.94	4.5	4.2	6.6	10.8	6.48	14.49	11.5	6.3	3.9	4.16	2.3	1.92	2.5	0.37	5.4	4.44	3.19	1.87	3.78	2.87	6.27	3.8	5.4	5.32	6.09	2.28	2.47	5.92	5.2	0.34	2.52	3.52	3.9	6.1	1.68	7.81	6.46	5.25	4.23	2.6	2	4.25	2.6	5.29	5.22	3.84	7.56	0.54	1.4	0.66	1.35	0.46	2.7	3.5	1.8	2.53	2.66	5.22	4.56	3.24	1.02	1.68	2.3	3.64	3.04	2.7	4.42	0.84	3.51	7.41	9.99	7.56	13.86	12.18	7.56	6.6	9.24	3.71	3.77	6.08	2.56	3.9	2.8	5.6	1.6	0.81	3
Peak_80474	6	117119041	117119065	-			OK	OK	0	0	0.14	0.04	0	0.19	0.16	0	0	0	0.34	0	0	0	0	0	0	0	0	0	0	0	0	0	0	0	0	0	0	0	0	0	0	0	0	0.51	0	0	0	0	0	0	0	0.24	0	0	0	0	0	0	0	0	0	0.22	0	0.25	0.27	0.26	0	0	0	0	0	0	0	0	0	0	0	0	0.9	0	0	0	0	0	0	1.08	0	0	0	0	0	0	0	0	0	0.39	0	0	0	0	0	0	0	0	0	0.19	0	0.26	0	0	0.2	0	0
Peak_80475	6	117125950	117126029	-	ENSBTAG00000012575	High	OK	OK	0.23	0	0.98	0.72	0.28	0.19	0.32	0.98	8.96	0.32	0	0	0.49	0.92	1.04	1.08	0.13	0	0.75	2.94	0.44	1.8	1.08	1.35	0.3	3.15	3.3	0.78	1.9	1.32	3	0.37	0	1.48	0.58	0.68	0	0.82	3.04	0.2	0.27	0.76	0	1.32	1.17	3.52	0	0.85	1.8	0	0.52	4.9	1.33	0.22	3.4	2.75	0.81	0	0	0.5	0	1.84	5.51	0.96	0.24	3.24	0.42	0	0.45	0	1.35	3.5	0.45	0	0.7	0.87	0	0	1.32	0	0.1	0.78	2.24	0.6	0.85	0.84	0.78	0.91	0	0	0	0	1.08	0.4	2.1	0	1.16	0.76	0.64	3.64	1.4	0	0.6	2.25	1.92
Peak_80476	6	117126196	117126375	-	ENSBTAG00000012575	High	OK	OK	0.69	0.66	0.7	0.2	0	0.76	1.44	0.14	4.48	0	0.68	1.36	0.98	0	1.56	0.54	0.39	0.21	0	0.7	0	0	0	0.72	0.4	2.25	0.9	0.52	0.1	0.48	0.75	0	0.54	0	0	0.17	0	0.41	0.95	0	1.89	0.19	0	0	0.78	1.68	0	0.68	0	0	1.56	1.7	0.56	0.55	0.68	0.75	0	1.3	0	0	0.26	0	3.19	0.48	0.96	0	0	0	0.45	0.46	0	0	0.45	0	0.28	2.32	0.38	1.89	0.36	0	0.5	0	0.16	0	0	0	0	1.04	0.37	0	0	0	45.9	38	0.42	0.53	0	0.38	1.28	2.6	1.4	0.48	0.6	0.09	0.24
Peak_80477	6	117134754	117134761	+			OK	OK	0	0	0	0	0	0	0	0	0	0	0	0	0	0	0	0	0	0	0	0	0	0	0	0	0	0	0	0	0	0	0	0	0	0	0	0	0	0	0	0	0	0	0	0	0	0	0	2.21	0.36	0	0	0	0	0	0	0	0	0	0	0	0	0.92	0.87	0	0	0	0	0	0	0	0	0	0	0	0	0	0	0	0	0	0	0	0	0	0	0	0	0	0	0	0	0	0	0	0	0	0	0	0	2.34	1.68	0	1	0	0.24
Peak_80478	6	117152528	117152582	-	ENSBTAG00000012575	High	Low_H3K4me3	OK	5.29	2.86	5.18	5.12	5.32	2.28	10.88	8.96	4.16	8.96	7.99	6.8	7.84	7.82	4.68	12.96	6.24	3.57	6	5.46	4.4	13.68	9.18	10.35	11.7	2.25	7.9	13	2.3	2.28	0.5	3.7	6.48	4.81	4.35	4.42	3.36	9.02	4.94	4.6	6.21	10.26	20.88	4.2	3.38	5.68	4.42	2.38	7.38	4.16	4.16	4.6	5.6	9.79	16.66	7	10.44	4.42	8	6.5	5.2	7.82	2.32	8.04	12.12	3.24	2.24	6.27	3.45	2.07	3.6	0.5	1.95	1.1	7	5.51	4.56	10.26	3.96	3.78	3.6	2.6	3.04	6	3.23	3.36	7.02	4.68	10.36	5.88	11.22	12.39	12.42	8.2	8.4	14.31	10.15	8.74	8.96	5.98	14.28	10.4	11	6.39	7.8
Peak_80479	6	117152803	117152822	+			OK	OK	0	0	0	0	0	0	0	0	0	0	0	0	0	0	0	0	0	0	0	0	0	0	0	0	0	0.45	0	0.26	0.2	0	0	0	0	0	0	0	0	0	0	0	0	0	0	0	0.26	0.24	0	0	0	0	0	0.1	0.28	0	0.68	0	0	0	0	0	0	0	0	0	0	0	0	0	0	0	0	0	0	0	0	0	0.38	0	0	0	0	0	0	0	0	0	0	0	0	0.42	0	0	0	0	0	2.12	0.29	0.57	0	0	0	0	0	0	0
Peak_80480	6	117170514	117170560	-	ENSBTAG00000055098	High	OK	OK	1.15	4.84	0.7	0.2	0	1.14	0.16	0	0	0	0.68	0	0	1.15	2.08	2.7	1.3	0.42	1.5	0.98	0.44	10.08	8.1	7.29	2	1.8	0.8	0	0.4	1.08	0	0	0	0	0	0.17	0.42	0	0.19	0.6	0.54	2.47	0	0.12	0.13	0.4	0.26	1.02	2.34	0	1.82	0.2	0.35	7.92	5.44	8	1.8	1.04	0	0.25	0	0.23	0	0	0.12	0.54	0	0	0	0	0.9	0	0	0	0.14	0	0	0	0.36	0	0	0	0.16	0	0	0	0	0.13	1.11	0	0.99	0.42	23.76	36.6	1.26	1.59	4.64	1.9	0	1.3	0	0.48	0.4	0.45	0.6
Peak_80481	6	117202767	117202822	+	ENSBTAG00000008480	High	OK	OK	1.38	0.55	0.56	1.28	1.4	1.71	0.48	0.98	0	2.72	1.53	4.08	0.98	2.3	0.52	2.16	0.65	0.21	1	0.42	0.66	1.08	0.81	1.08	0.4	0.9	0.6	1.3	0	0	0.25	0	0.27	0	0.29	1.7	0.84	0.82	1.14	0.4	1.08	0.38	0	0.36	0.26	0.88	0.26	0	0.18	0.16	0	0	0.21	0.33	0.34	1	0.99	0.78	0	0.75	0	0.23	0.87	0.24	1.08	1.08	0.28	1.32	0.6	0.46	0	0	0.15	0.22	0.56	0.58	0.76	0.81	0.06	0	0	0.78	0	0	0.17	0	0	0.26	0.37	0	2.64	0.63	1.62	0.4	0.42	1.06	0	0.76	1.28	0	0.56	0.48	1.6	0.36	0.24
Peak_80482	6	117225126	117225169	+	ENSBTAG00000008480	Medium	OK	OK	0	0.33	0.14	0.36	0	0	0.16	0	0	0	0	0	0.49	0.46	0	1.62	0.13	0	0	0	0	0	0	0.45	0.1	0	0.4	0.52	0.2	0.12	0.25	0	0.81	0	0	0.17	0	0	0	0	0	0	0	0	0	0.32	0	0	0.36	0	0	0	0.28	0.55	1.36	0	0.36	0	0	0	0	0.69	0.58	0	0.12	0	0.28	0.33	0.45	0	0	0	0	0	0	0	0	0	0	0	0.2	0	0	0	0.51	0	0	0.26	0	0	0	0.21	0	0.4	0	0	0	0	0	0	0	0	0.2	0.18	0.12
Peak_80483	6	117251498	117251553	+	ENSBTAG00000004261	Medium	OK	OK	0	0	0	0	0	0	0	0	0	0.16	0	0	0	0	0	0	0	0	0	0	0	0	0	0	0	0	0	0	0	0	0	0	0	0	0	0	0	0	0	0	0	0	0	0	0	0	0	0.17	0	0	0	0	0	1.1	5.1	0.25	0.63	13.26	16	17.5	20.8	0	0	0	0	0	0	0	0	0	0	0	0	0	0	0	0	0	0	0	0	0	0	0	0	0	0	0	0	0	0	0	0	0	0	0	0	0	0	0	0	0	0	0	0
Peak_80484	6	117253152	117253366	+	ENSBTAG00000004261	High	OK	OK	1.15	1.32	3.36	4	1.68	6.65	9.12	11.06	5.44	7.52	0	0	0.49	0.23	0	0	0	5.04	1.5	0.84	4.4	2.16	0.54	0.45	0.7	4.95	3	3.12	0.8	1.68	0.5	0.37	9.99	4.07	1.45	1.53	2.1	2.46	0.95	0	0	0	0	2.04	2.99	0.88	0.26	6.97	10.8	0.48	2.08	0.7	1.4	3.74	18.02	9.5	3.06	40.82	36.4	21.25	13.26	0.46	0	0.24	15	4.32	1.96	2.97	0.3	1.15	0	2.5	0.9	0.99	6.16	6.09	2.28	1.08	0.66	1.26	0.4	0.52	1.12	0.9	6.29	1.68	7.41	9.23	1.48	0	0	0	0	0.2	0	0	0	0.57	5.76	1.82	1.4	10.4	17.6	6.3	7.92
Peak_80485	6	117254655	117254656	+	ENSBTAG00000004261	Medium	OK	OK	0	0	0	0	0	0	0	0	0	0.32	0	0	0	0	0	0	0	0	0	0.28	0	0	0	0	0	0	0	0	0	0	0	0	0	0.74	0	0	0	0	0	0	0	0.19	0	0	0	0	0	0	0	0	0	0	0	0	2.72	0	0	1.56	3.2	1.5	0.78	0	0	0	0	0	0	0	0	0	0	0	0	0	0.28	0	0	0	0	0	0	0	0	0	0	0	0	0.26	0	0	0	0	0	0	0	0.53	0	0	0	0	0	0	0.4	0.09	0.36
Peak_80486	6	117298287	117298307	-			OK	OK	0	0	0	0	0	0	0	0	0	0	0	0	0	0	0	0	0	0	0	0	0	0	0	0	0	0	0	0	0	0	0	0	0	0	0	0	0	0	0	0	0	0	0	0	0	0	0	0	0	0	0	0	0	0	0	0	0	4.94	2	3	0.26	0	0	0	0	0	0	0	0	0	0	0	0	0	0	0	0	0	0	0	0	0	0	0	0	0	0	0	0	0	0	0	0	0	0	0	0	0	0	0	0	0	0	0	0
Peak_80487	6	117300194	117300240	+			OK	OK	0	0	0	0	0	0	0	0	0.32	0	0.34	0	0	0.23	0	0.54	0	0	0	0	0	0	0	0.36	0	0	0.1	0	0	0	0	0	0	0	0	0	0	0	0	0	0	0.19	0	0	0	0	0	0	0	0	0	0	0	0	0	0	0	0	0	0	0	0	0	0	0.48	0	0	0	0	0	0	0	0	0	0	0	0	0	0.24	0	0	0	0	0	0	0	0.39	0	0	0	0	0	36.72	28.6	0	0	0	0	0	0	0	0	0	0	0
Peak_80488	6	117300257	117300290	-			OK	OK	0	0	0	0	0	0	0	0	0	0	0	0	0	0	0	0	0	0	0	0	0	0	0	0	0	0	0	0	0	0	0	0	0	0	0	0	0	0	0	0	0	0	0	0	0	0	0	0	0	0	0	0	0	0	0	0	0	0	0	0	0	0	0	0	0	0	0	0	0	0	0	0	0	0	0	0	0	0	0	0	0	0	0	0	0	0	0	0	0	0	0	0	2.7	4.2	0	0	0	0	0	0	0	0	0	0	0
Peak_80489	6	117346402	117346415	-	ENSBTAG00000027464	High	OK	OK	0	0	0	0.68	0	0.38	0.64	0	0	0	0.51	0.68	0	0	0	0	0	0	0	0	0	0	0	0	0	0	0	0	0	0	0	0	0	0	0	0.17	0	0	0	0	0	0	0	0	0	0	0	0	0	0	1.3	0	0	0	0	0	0	0	0	0.25	0.52	0	0	0	0	0	0	0	0	0	0	0	0	0	0.28	0	0	0	0	0	0	0	0	0	0	0	0	0	0	0	0	0	0	0	0	0	0	0	0	0	0	0	0	0	0
Peak_80490	6	117379755	117379776	+	ENSBTAG00000007001	High	OK	Likely_false	0	0	0	0	0	0	0	0	0	0	0	0	0	0	0	0	0	0	0	0	0	0	0	0	0	0	0	0	0	0	0	0	0	0	0	0	0	0	0	0	0	0	0	0	0	0	0	0	0	0	0	0	0	0.88	2.72	0.25	0.9	3.12	0.8	0.75	1.3	0	0	0	0	0	0	0	0	0	0	0	0	0	0	0	0	0	0	0	0	0	0	0	0	0	0	0	0	0	0	0	0	0	0	0	0	0	0	0	0	0	0	0	0
Peak_80491	6	117382315	117382328	-	ENSBTAG00000007002	Medium	OK	OK	0	0	0.14	0	0	0	0	0	0	0	0	0	0	0	0	0	0	0	0	0	0	0	0	0	0	0	0	0	0	0	0	0	0	0	0	0	0	0	0.57	0	0	0	0	0	0	0	0	0	0	0	0	0.2	0.14	0.22	0	0.25	0.18	1.3	4.8	0	1.04	0	0	0	0	0	0	0	0	0	0	0	0	0	0	0	0	0.27	0	0	0	0	0	0	0	0	0	0	0	0	0	0	0	0	0	0	0	0	0	0	0	0	0	0	0
Peak_80492	6	117382973	117383011	+	ENSBTAG00000007001	High	Low_H3K4me3	OK	0	0	0	0	0	0	0	0	0	0	0	0	0	0	0	0	0	0	0.5	0	0	0	0	0	0	0	0	0	0	0	0	0	0	0	0	0	0	0	0	0	0	0	0	0	0	0	0	0	0	0	0	0	0	1.54	76.84	4.75	4.59	7.8	18.8	5.75	4.42	0	0	0	0	0	0	0	0	0	0	0	0	0	0	0	0	0	0	0	0	0	0	0	0	0	0	0.26	0	0	0	0	0	0	0	0	0	0	0	0	0	0	0	0	0
Peak_80493	6	117386260	117386281	+	ENSBTAG00000007001	High	OK	Likely_false	0	0	0	0	0	0	0	0	0	0	0	0	0	0	0	0	0	0	0	0	0	0	0	0	0	0	0	0	0	0	0	0	0	0	0	0	0	0	0	0	0	0	0	0	0	0	0	0	0	0	0	0	0	0	7.14	0	0.09	0	0	0.5	0.26	0	0	0	0	0	0	0	0	0	0	0	0	0	0	0	0	0	0	0	0	0	0	0	0	0	0	0	0	0	0	0	0	0	0	0	0	0	0	0	0	0	0	0	0
Peak_80494	6	117388419	117388485	-	ENSBTAG00000007002	High	OK	OK	1.61	1.1	1.54	3.68	3.92	2.66	3.2	1.4	0.96	1.92	5.78	0.68	3.43	1.15	1.82	0.54	0.26	0.42	2.75	0	0.44	2.52	0.27	0.63	0.3	2.25	0	3.64	0.3	2.64	0	0	1.35	1.11	0	1.02	0	0.41	0.19	1.8	2.16	0.57	0	1.08	0.13	0.32	0	0.68	2.16	0.32	0	0	0.21	1.43	2.38	1.75	4.32	3.12	0.8	0.25	0.78	3.68	0.58	0	2.4	0.54	0.42	1.65	0.15	0.69	1.8	1	0	0.11	4.2	1.45	0.76	0.81	0.06	0.84	0.3	0.52	0	0.6	0.68	0.84	1.17	1.43	4.07	1.68	0.66	1.68	0	0	0.84	1.59	0.87	1.33	5.76	0.78	2.24	0.8	3.6	2.43	1.2
Peak_80495	6	117388606	117388632	+			OK	OK	0.23	0	0.56	0.08	0	0	0.16	0	0	0	0	0.68	0	0	0	0	0.13	0	0	0	0	0	0	0.09	0.2	0	0.2	0	0	0	0	0	0	0	0	0	0	0	0	0	0	0.19	0	0	0	0.08	0	0	0.18	0	0	0	0	1.1	0.34	1.5	0.45	0.26	0	0	0	0.23	0	0	0.36	0	0.14	0	0	0	0	0	0	0	0.14	0	0	0	0.06	0	0	0	0	0	0	0	0	0	0.37	0	0	0	0	0.2	0	0	0	0	0	0	0	0	0	0	0.36
Peak_80496	6	117399408	117399470	-	ENSBTAG00000007002	Low	OK	OK	0.23	0.11	0	0.24	0	0	0	0.14	0	1.44	0	0	0	0	0	0.54	0.13	0	0	0	0	0.72	0	0.36	0.1	1.35	0.3	0.78	0.1	0.12	0	0	0	0.37	0	0	0	0	0.19	0.6	0	0	0	0	0.39	0.08	0	0.17	0.36	0.32	0	0	0.07	0.77	1.02	0.25	0.09	0.78	2	0.75	1.56	0	0	0.12	0	0	0	0	0	0	0.45	0	0	0.22	0.14	0	0	0.54	0.36	0	0	0	0	0	0	0	0.78	0	0	0	0.33	0.63	0	0.4	0	0.53	0.29	0	0.64	0	0	0	0	0.81	0
Peak_80497	6	117400488	117400542	-	ENSBTAG00000007002	Low	OK	OK	0.23	0	0	0.04	0	0	0.16	0	0	0	0	0	0	0	0	0	0	0	0	0	0	0.36	0.54	0.09	0	0	0	0	0	0.48	0	0	1.89	0	0	0	0	0	0	0	0.81	0.19	1.74	0.12	0.26	0	0	0	0	0	0	0.2	0	0.55	2.04	0	0.36	2.08	1.6	2.5	0	0	0	0	0.12	0	0	0	0	0	0.9	1	0	0.22	0	0	2.28	1.62	1.5	0.42	2.8	0	1.28	0.6	0.34	0	0	0.52	0	0	0	0	0	0.2	0	0	0	0	0	0	0	0	0	0	0
Peak_80498	6	117431690	117431849	-	ENSBTAG00000018379	High	OK	OK	26.91	13.09	13.16	32.76	27.16	28.31	25.12	23.66	13.76	27.52	60.35	37.4	29.4	69	32.24	67.5	31.98	18.06	18.5	10.78	20.46	76.68	57.78	90.36	55.7	28.35	19.9	24.18	1.2	14.64	5.5	6.29	22.95	8.51	16.53	19.55	22.68	16.81	28.5	22.2	57.24	64.41	54.81	8.28	18.33	37.44	16.38	13.09	17.46	16	0.52	12.6	22.54	47.3	55.42	22.5	38.43	31.2	34.4	26	31.72	36.11	21.17	29.52	18	10.8	14.14	16.17	14.4	10.12	6.3	17	4.05	5.61	15.68	22.62	7.22	12.42	7.08	10.08	6.9	11.96	6.24	7.8	4.25	7.56	10.92	9.36	41.44	29.82	73.92	69.3	58.32	263.2	12.6	47.17	49.59	43.7	28.16	18.72	24.92	24.32	41.6	20.52	11.88
Peak_80499	6	117431896	117432006	+	ENSBTAG00000019188	High	OK	OK	6.67	3.74	2.66	4.96	3.64	5.32	2.08	3.78	0	4.48	6.63	2.72	3.92	12.88	3.12	6.48	2.47	5.88	8.25	0.7	3.74	6.84	3.24	5.94	4.6	4.5	0.9	5.2	2.9	2.64	0.25	1.11	2.97	1.85	0.58	2.72	0.84	0.82	1.71	5	9.18	4.37	6.09	4.44	2.47	6.08	3.38	1.02	1.62	3.68	3.12	1.2	3.71	10.01	14.96	4.25	8.91	4.94	6	1.75	3.9	4.83	3.19	1.68	5.76	0	1.96	3.96	2.1	4.14	4.95	5	0.9	1.76	4.34	4.93	3.8	9.99	1.08	14.7	4.4	5.98	0.8	3	2.55	1.68	1.95	6.24	12.95	8.4	23.1	9.66	23.22	70.8	6.3	8.48	7.54	6.08	3.2	2.08	2.52	2.4	3.8	4.41	2.16
Peak_80500	6	117435259	117435265	+			OK	OK	0	0	0	0	0	0	0	0	0	0	0	0	0	0	0	0	0	0	0	0	0	0.36	0	0.27	0.3	0	0	0	0	0	0	0	0	0	0	0.17	0	0	0	0	0	0	0	0	0	0.08	0	0	0	0	0	0	0	0	0.68	0	0.18	0	0	0	0	0	0	0	0	0	0	0	0	0	0	0	0.15	0	0.14	0	0.38	0	0.06	0	0	0.52	0	0	0	0	0	0	0	0	0	0.21	0	0	0	0	0.29	0.19	0	0	0	0	0	0	0
Peak_80501	6	117439643	117439658	+	ENSBTAG00000019188	Medium	OK	OK	0	0.22	0	0.08	0	0	0	0.28	0	0.32	0	0	0	0	0	0	0	0	0.5	0	0	0	0	0	0	0	0	0	0	0	0	0	0	1.48	1.16	0	0	0	0	0	0	0	0	0	0	0	0	0	0	0	0	0	0.07	0.11	0	0	0.09	0	0	0	0	0	0	0.36	0	0	0	0	0	0.23	0	0	0	0.11	0	0	0	0	0	0	0	0	0	0	0	0	0	0	0	0	0	0	0	0	0	0	0	0	0	0	0	0	0	0	0.12
Peak_80502	6	117469070	117469087	-			OK	OK	0	0	0	0	0	0	0	0	0	0	0	0	0	0	0	0	0	0	0	0	0	0	0	0	0	0	0	0	0	0	0	0	0	0	0	0	0	0	0	0	0	0	0	0	0	0	0	0	0	0	0	0	0	0	0	0	0	0	0	0	0	0	0	0	0	0	0	0	0	0	0	0	0	0	0	0	0	0	0	0	0	0	0	0	0	0	0	0	0	0	0	0	2.16	3.4	0	0	0	0	0	0	0	0	0	0	0
Peak_80503	6	117469198	117469218	+	ENSBTAG00000019188	Low	OK	OK	0	0	0	0	0	0	0	0	0	0	0	0	0	0	0	0	0	0	0	0	0	0.36	0	0	0	0	0	0	0	0	0	0	0	0	0	0	0	0	0	0	0	0	0	0	0	0.08	0	0	0	0	0	0	0	0	0	0	0	0	0	0	0	0	0	0	0	0	0	0	0	0	0	0	0	0	0	0	0	0	0	0	0	0	0	0	0	0	0	0	0	0	0	0	2.7	1.8	0	0	0	0	0	0	0	0	0	0	0
Peak_80504	6	117489783	117489906	+	ENSBTAG00000050808	High	OK	OK	0	0	0	0	0	0	0	0	0	0	0	0	0	18.86	24.96	28.62	7.54	0	0	0	0	8.28	7.83	12.51	4.6	0	0	0	0	0	0	0	0	0	0	0	1.26	0	0.19	7.2	8.1	1.14	12.18	0	0	0.24	0	0	0	0	0	0	0.07	0.33	6.8	1.75	0.27	0	0	0	0	0	0	0	0	0	0	0	0	0	0	0.5	0	0	0	0	0	0	0	0	0	0	0	0	0	0	0	0	0	0	0	0	0	0	0	0	0	0	0	0	0	0	0	0	0
Peak_80505	6	117493076	117493124	+	ENSBTAG00000050808	High	OK	Likely_false	0	0	0	0	0	0	0	0	0	0	0	0	0	0.69	5.46	0.54	0.65	0	0	0	0	1.8	1.62	2.34	1.4	0	0	0	0	0	0	0	0	0	0	0	0	0	0	0.6	0	1.14	0	0.12	0	0.16	0	0	0	0	0	0	0	0	1.36	0	0	0	0	0	0	0	0	0	0	0	0	0	0	0	0	0	0	0	0	0	0	0	0	0	0	0	0	0	0	0	0	0	0	0	0	0	0	0	0	0	0	0	0	0	0	0	0	0	0
Peak_80506	6	117530188	117530290	+	ENSBTAG00000050808	High	Low_H3K4me3	Likely_false	0	0	0	0	0	0	0	0	0	0	0	0	0	5.75	4.68	7.56	4.94	0	0	0	0	2.16	2.7	2.61	2.5	0	0	0	0	0	0	0	0	0	0	0.17	0	0	0	2	0.54	0.38	1.74	0	0	0.08	0	0	0	0	0	0	0.07	0	0	0.5	0	0	0	0	0	0	0	0	0	0	0	0	0	0	0	0	0.15	0	0	0	0	0	0	0	0	0	0	0	0	0	0	0	0	0	0	0	0	0	0	0	0.29	0	0	0	0	0	0	0	0.12
Peak_80507	6	117533333	117533435	+			OK	OK	1.15	0.99	0.14	1.12	1.68	0.38	0.96	0.42	0	1.12	2.04	2.04	0.98	1.61	0	1.08	0.39	0.21	0.5	0.14	0.66	3.24	2.43	1.26	1.7	0	0.4	0.26	0.2	1.68	0	0	0.81	1.48	0.29	0.68	0	0.41	0.57	1.8	1.35	1.14	3.48	1.44	0.52	1.36	1.56	0.17	0	1.12	1.04	0.8	1.12	2.09	3.4	0.75	3.33	0.78	0	1.25	0.78	0.69	0.29	0.12	1.44	0	0.84	0.33	0.3	1.38	0.9	0	0.3	0.77	0.7	1.16	0.38	0.27	0.18	1.68	0	0	0	0.6	0.17	2.52	0.39	0.65	3.33	0	1.98	1.68	3.78	5.4	0.42	3.18	2.32	2.66	0	0	0.28	0.8	0	1.35	0.24
Peak_80508	6	117582268	117582295	+			OK	OK	0	0	0	0	0	0	0	0	0	0	0	0	0	0	0	0	0	0	0	0	0	0	0	0	0	0	0	0	0	0	0	0	0	0	0	0	0	0	0	0	0	0	0	0	0	0	0	0	0	0	0	0	0	0.11	0	0	0	0	0	0	0	0	0	0	0	0	0	0	0	0	0	1	0.15	0	0	0	1.14	1.08	1.32	1.68	0.9	0.78	2.56	0.6	0	0	0	0	0	0	0	0	0	0	0	0	0	0	0	0	0	0	0	0	0
Peak_80509	6	117594054	117594187	-	ENSBTAG00000014017	High	OK	OK	6.21	4.18	3.08	11.52	7.28	19.57	18.88	21.98	6.08	24.96	24.65	14.96	12.25	27.14	14.82	30.78	12.09	6.93	12	4.2	9.68	24.12	18.09	30.33	16	10.35	7.5	15.34	3.3	4.2	2.25	1.85	11.61	12.95	6.96	7.31	10.08	7.38	5.51	7	11.07	12.92	16.53	6	5.07	8.32	1.3	4.59	14.22	4.96	9.88	7.2	6.23	18.04	17.34	21.25	12.15	8.58	8.4	8.75	8.32	17.25	10.15	12.36	14.52	9.18	5.04	6.27	4.05	7.59	8.1	21	3	4.62	10.92	15.66	22.42	17.55	10.14	26.04	13	10.66	9.12	12.6	10.88	5.04	3.51	10.92	12.58	11.34	27.06	11.13	9.18	12	8.4	21.73	20.59	9.88	26.88	9.36	9.8	9.6	15	10.53	12.48
Peak_80510	6	117597740	117597761	+			OK	OK	0	0.33	0	0.08	0	0.19	0	0	0.32	0	0.34	0	0	5.75	3.12	3.24	2.86	0	0	0	0	6.48	12.96	9.72	4.5	0	0.1	0	0	0.24	0	0	0	0.37	0	0.51	0	0	0	0	3.51	7.03	1.74	0.48	0.65	0.64	0	0.34	0.54	0	0	0	0.21	0.77	0	0	0.18	0	0.4	0	0.26	0	0	0.12	0.24	0	0	0	0	0	0	0	0	0	0.7	0.29	0	0	0.06	0	0.2	0	0.16	0.3	0	0	1.56	0	0.37	0	0	0.84	1.62	1.4	2.52	1.59	6.96	2.28	0	1.82	1.12	0.64	0	0.36	0.36
Peak_80511	6	117599740	117599769	-	ENSBTAG00000053888	High	OK	OK	0	0.22	0	0	0	0	0	0	0	0	0	0	0	2.07	0.78	1.62	0.52	0	0	0	0	0	0	0.18	0.2	0	0	0	0	0	0	0	0	0	0	0	0	0	0	0	0	1.33	0	0	0	0	0	0.34	0	0	0	0	0	0	0	0	0	0	0	0	0	0	0.29	0.48	0	0	0	0	0	0	0	0	0	0	0	0	0	0	0	0	0	0	0	0	0	0	0	0	0	0	0	0	1.62	2.8	0	0	0	0	0	3.12	1.12	0	1	0.72	0.12
Peak_80512	6	117600034	117600065	+	ENSBTAG00000050919	High	OK	OK	5.98	3.96	1.4	1.2	1.4	1.52	3.04	1.12	1.6	0.64	1.87	1.36	1.47	11.96	8.84	16.2	6.63	2.73	1.75	1.26	1.98	12.6	13.5	30.24	12.7	4.95	2.3	6.76	0.6	1.32	0	1.48	1.89	1.48	2.61	2.55	2.1	2.05	1.71	2.8	2.43	4.56	10.44	0.84	1.56	0.24	0.26	2.55	9.18	0.8	0.52	0.2	0.91	19.8	6.46	16.5	11.61	6.5	3.6	3.25	2.6	3.68	1.16	2.64	1.2	0	2.24	0	0.9	1.84	1.35	3	0.45	1.21	3.64	2.61	6.84	2.7	2.64	1.26	3.7	2.08	2.24	2.1	0.68	0.84	0	1.3	7.03	2.52	3.3	1.47	21.06	48	7.56	3.71	13.34	6.46	1.92	3.38	0.56	2.56	5	3.96	3.72
Peak_80513	6	117639426	117639454	+	ENSBTAG00000031553	Medium	OK	OK	0.23	0	0	0	0	0	0	0	0	0	0	0	0	0	0	0	0	0	0	0	0.88	0	0	0.18	0.2	0	0.1	0.26	0	0	0	0	0	0	0	0	0	0	0	0	0	0	0	0	0	0	0.52	0	0	0	0	0.1	0.07	0.11	0.34	0	0	0	0	0	0	0	0.87	0.24	0	0	0	0	0	0	0	0	0	0.33	0	0	0	0	0.06	0	0.6	0	0.16	0.3	0	0	0	0	0	0	0	0.21	0	0	0	0	0	0	0	0	0	0.48	0	0.09	0
Peak_80514	6	117639639	117639865	+	ENSBTAG00000031553	High	OK	OK	1.61	1.65	2.52	2.76	2.52	3.04	2.4	1.26	0	1.92	7.48	8.16	9.31	2.53	0	3.24	0.39	1.68	4	2.38	1.54	1.8	5.67	3.87	2.1	4.5	3.2	4.42	0.9	1.56	0.5	0	1.35	1.48	2.61	0.68	1.26	1.64	1.33	1.8	5.4	4.56	4.35	0.72	0.65	2.56	1.82	2.55	1.98	1.12	3.12	2.2	2.38	11.44	11.56	4.75	6.3	8.06	9.2	7	3.64	5.98	3.48	5.16	3.84	0.54	1.26	1.32	2.4	0.92	3.6	1.5	0.9	2.31	3.36	1.16	2.28	4.86	3.72	2.94	2.4	3.38	3.2	3	3.57	0.84	1.56	5.07	11.1	4.62	8.25	7.77	1.62	1.2	0	1.59	0.87	1.33	7.68	2.34	4.2	2.88	2.6	3.24	1.8
Peak_80515	6	117641793	117641806	+			OK	OK	0	0	0	0	0	0	0	0.14	0	0	0	0	0	0	0	0	0	0	0	0	0	0	0	0.18	0	0	0	0	0	0	0	0	0	0	0	0	0	0	0	0	0	0	0	0	0	0	0	0	0	0	0.26	0.1	0.07	0.11	1.36	0	0.36	0	0	0	0	0	0	0	0	0	0	0	0	0	0	0	0	0	0	0	0	0.81	0	0	0	0	0.16	0	0	0	0	0	0	0	0.66	0.63	0	0	0	0	0	0	0	0	0	0	0.4	0	0
Peak_80516	6	117650579	117650647	-			OK	OK	41.86	31.79	32.76	23.04	8.68	17.29	59.84	7.56	6.08	8.96	9.52	23.12	9.8	16.33	6.24	10.8	7.02	9.87	6.5	3.78	21.56	12.6	13.77	12.69	10.2	40.5	6.1	23.14	10.1	21.84	0.5	14.8	22.95	4.81	11.89	39.27	44.52	42.23	29.83	5.4	8.37	11.02	24.36	9.36	29.9	11.68	7.28	19.89	16.2	3.36	17.16	5.2	15.47	33.33	26.18	27	26.37	17.94	18	15.5	20.54	19.32	7.25	8.28	17.04	0	6.86	23.76	14.7	19.32	25.65	29.5	2.85	18.15	6.02	4.93	17.1	43.2	19.26	6.72	20.5	14.56	32.64	38.7	0.85	9.24	2.73	9.23	19.61	24.36	11.55	15.12	24.84	24.8	20.16	10.6	23.78	20.33	0	8.58	16.52	6.4	9.8	11.16	7.68
Peak_80517	6	117650678	117650817	+	ENSBTAG00000017496	High	OK	OK	28.29	15.07	23.24	31.2	17.92	25.27	24.48	23.24	6.4	34.4	10.37	36.04	31.36	48.76	26	38.88	16.64	21	20.5	5.74	20.46	30.6	35.1	32.49	43.3	24.3	11.4	26	20.2	15.72	4	12.95	25.92	30.34	22.91	73.44	118.86	88.56	48.26	14.6	15.12	26.03	44.37	17.28	13.65	8.16	23.4	7.82	6.84	17.12	16.64	7	22.26	27.61	44.2	31.5	65.97	15.86	15.6	13.5	16.64	10.81	8.41	10.44	24.24	4.86	33.18	29.7	31.65	86.94	57.6	41.5	11.1	61.05	29.12	23.49	56.24	52.11	28.74	78.96	33.8	66.3	45.76	36.6	8.67	7.56	4.29	33.02	19.98	38.22	17.82	27.93	38.34	34.2	57.96	40.28	27.55	48.64	10.24	6.76	14.28	22.56	15.4	11.97	10.8
Peak_80518	6	117706166	117706186	-			OK	OK	0	0	0	0	0	0	0	0	0	0	0.17	0	0	0.23	0.52	0.54	0.65	0	0	0	0	0	0	0.36	0.6	0	0	0	0	0	0	0	0	0	0	0	0	0	0	0.2	0	1.14	0	0	0	0	0	0.17	0.36	0	0	0	0	0	0	0	0	0	0	0	0	0	0	0	0	0	0	0	0	0	0	0	0	0	0.14	0	0	0	0	0	0	0	0	0	0	0	0	0	0	0	0	0	0	0	0	0	0	0	0	0	0	0.32	0	0	0
Peak_80519	6	117724774	117724791	-			OK	OK	0	0	0	0.04	0	0.38	0.16	0	0	0	0	0	0	0.23	0	0	0	0	0	0	0	0.36	0	0	0.2	0	0	0	0	0	0	0	0	0	0	0	0	0	0	0	0	0	0	0	0	0.16	0	0	0	0	0	0	0.21	0	0	0	0.27	0	0	0	0	0	0	0.12	0	0	0	0	0	0	0	0	0	0	0.14	0	0	0	0	0	0	0	0	0	0	2.52	0	0	0	0	0	0.21	0	0	0	0	0	0	0	0	0	0	0	0	0.12
Peak_80520	6	117738800	117738835	-			OK	OK	0	0	0	0.04	0.28	0	0	0	0	0.32	0	0	0.49	0	0.52	0	0.26	0	0.5	0	0.22	1.08	0	0.09	0.3	0	0.3	0.52	0	0	0.25	0	0.54	0	0	0	0	0	0.38	0.2	1.35	0	0.87	0	0.26	0	0.26	0	0	0	0	0	0	0.22	0.34	0.5	0.63	0	1.6	0	0	0	0	0	0.36	0	0	0	0	0	0.45	0	0	0.11	0.28	0	0	0	0.18	0	0	0	0	0	0	0	0	0.39	0.74	0.42	0.33	0.84	0.54	0	0	0	0.29	0.76	0	1.56	0	0	0.2	0.09	0.12
Peak_80521	6	117764394	117764409	-			OK	OK	0	0	0	0	0	0	0	0	0	0	0.34	0	0	0	0	0	0	0	0.5	0	0	0.36	0	0.09	0	0	0	0	0	0	0	0	0	0.74	0	0	0	0.41	0	0.4	0.27	0	0	0.24	0	0	0	0	0	0	0	0.1	0	0	0	0	0	0	0	0.5	0	0.46	0	0	0	0	0	0	0	0	0	0	0	0.11	0.28	0	0	0	0.12	0	0	0	0	0	0	0	0	0.78	0	0	0	0.42	0	0.4	0	0	0	0.57	0	0	0	0	0	0	0.12
Peak_80522	6	117771731	117771827	-	ENSBTAG00000005964	High	OK	OK	5.06	3.63	8.54	10.72	2.52	7.6	4.96	12.74	2.24	14.08	18.53	15.64	19.11	10.58	4.94	11.88	2.99	4.62	10.75	9.1	10.34	14.4	11.07	23.04	19	9.45	14.3	19.24	6.1	5.04	4.5	4.81	8.1	1.85	10.73	5.1	5.46	7.38	7.79	6.2	4.86	13.49	11.31	7.92	8.06	9.2	9.36	4.76	7.02	5.44	8.06	6.6	9.52	21.89	18.7	16.75	17.73	14.04	8.8	9.25	9.36	12.88	2.61	6.36	12.6	3.24	2.38	7.26	3.3	2.53	13.95	8	2.1	3.96	14.98	6.67	7.6	7.56	9.54	13.86	9.3	8.32	12.32	6.3	2.04	5.88	5.46	9.36	20.72	14.7	17.16	22.89	9.72	8.2	5.88	6.89	22.33	23.94	5.12	1.04	8.12	7.84	9.4	6.66	2.88
Peak_80523	6	117771864	117771883	+			OK	OK	0	0	0	0	0	0.19	0	0	0	0	0	0	0.49	0	0	0	0.26	0	0	0	0	0	0.27	0.45	0.4	0	0	0	0	0	0	0.74	0	2.22	0	0	0	0	0	0.2	0	0	0.87	0	0	0.16	0	0	0	0	0	0.3	0.07	0	0.68	0	0.09	0	0	0	0	0	0	0.12	0	0	0	0	0	0	0	0	0.15	0	0	0	0	0	0.18	0.42	0	0	0	0	0.17	0	0	0	0	0	0	0	0.54	0	0	0	0	0.38	0	0	0	0.16	0	0.18	0
Peak_80524	7	406860	406917	-	ENSBTAG00000037602	High	OK	OK	0	0	0	0	0	0	0	0	0	0	0	0	0	0	0.26	0	0	0	0	0	0.22	0	0	0	0	0	0	0	0	0	0	0	0	0	0	0	0	0	0	0	0	0	0	0	0	0	0	0	0	0	0	0	0	0	0	0	0	0	0	0	0	0	0	0	0	0	0	0	0	0	0	0	0	0	0	0	0	0	0	0	0	0	0	0	0	0	0	0	0	0	0	0	34.56	18.2	0	0	0	0	0	0	0	0	0	0	0
Peak_80525	7	406982	407015	+			OK	OK	0	0	0	0	0	0	0	0	0	0	0	0	0	0	0	0	0.39	0	0	0	0	0	0	0	0.2	0	0	0	0	0	0	0	0	0	0	0	0	0	0	0	0	0	0	0	0	0	0	0	0	0	0	0	0	0	0	0	0	0	0	0	0	0	0	0	0	0	0	0	0	0	0	0	0	0	0	0	0	0	0	0	0	0	0	0	0	0	0	0	0	0	0	0	8.1	11	0	0	0	0	0	0	0	0	0	0	0
Peak_80526	7	496552	496623	+	ENSBTAG00000001462	High	OK	OK	0	1.32	1.54	2.24	1.12	3.42	2.4	1.96	1.6	3.52	2.21	1.36	3.43	0	0	0	0	1.89	0.75	1.12	2.42	0	0	0.36	0.1	0.9	2.4	1.56	1.5	0.36	1	0.37	9.45	3.33	1.74	1.36	1.68	0.82	2.47	0.2	0	0.19	0	2.4	1.69	1.44	1.3	0.85	1.26	2.4	2.08	3.3	5.95	1.21	5.44	1	5.22	12.48	9.6	11.25	16.38	2.53	2.03	3	3.12	0	0.84	0.33	1.8	3.22	2.25	4	1.2	1.21	6.3	5.22	1.14	1.35	0.66	1.26	1	0.26	1.12	1.2	0.68	0	1.95	0.91	4.44	0	1.65	2.52	0.54	0.6	0	0	0.29	0.57	1.92	1.82	2.52	4.8	0.6	1.62	1.2
Peak_80527	7	555701	555728	-			OK	OK	0	0	0	0.64	0.56	0	0	0	0.64	0.32	1.53	0	0	0	0	0	0	0	0	0	0	0	0	0	0	0	0.2	0	0.2	0	0	0	0.54	0	0	0	0	0	0	0	0	0	0	0	0	0	0.52	0	0	0	0	0	0	0	0	0	0	0	0.4	0	0	0	0	0	0	1.62	0	0.33	0	0	0	0	0	0	0	0	0	0	0	0	0.2	0	0	0	0	0	0.39	0	0	0	0	0	0	0.6	0	0	0	0	0	0	0	0	2	0	0.12
Peak_80528	7	555937	555953	-			OK	OK	7.59	18.81	42	192.76	129.36	34.01	217.12	2.94	47.68	10.72	210.29	28.56	201.39	1.84	0	2.16	1.56	11.97	5.25	4.62	31.9	0.36	0.54	0.81	0.7	21.6	15.8	40.04	3.8	12.36	2.25	1.48	57.24	85.84	20.01	11.22	18.06	15.17	15.01	0	0.27	2.66	0	1.32	8.84	4.72	1.56	5.78	29.16	1.28	31.2	6.4	20.79	5.28	18.7	5.5	15.12	63.96	80	34	67.6	32.43	21.17	68.16	134.16	44.82	4.9	9.9	17.25	10.35	3.6	14	0.6	3.52	12.18	41.76	0	21.33	3.54	0.42	2.9	6.76	2.24	8.7	5.61	7.56	20.67	9.88	4.07	2.1	1.65	6.09	4.86	7.4	2.94	3.18	7.54	5.32	40.32	10.4	47.32	8.32	98.2	15.12	30.6
Peak_80529	7	587944	588021	-	ENSBTAG00000017362	Medium	OK	OK	0.46	0	0.28	0.04	0	0	0	0	0	0.48	0	0.68	0	0.46	0	0	0	0.84	0	0	0	0	0	0.45	0.5	0	0.4	0.26	0.6	0	0	0	0.27	0	0	0	0	0	0	0	0	0	0	0	0.13	0.32	0.78	0	0	0	0	0.7	0.14	0	1.02	0	0.09	0	0	0.25	0.78	0.46	0.58	0.12	0	0	0	0	0.3	0.46	0.45	0	0	0	0.14	1.16	0	0	0.36	0.42	0.1	0	0.16	0	0	0	0	0.13	0.37	0	0	0.21	0.54	0.6	1.26	0	0.87	0.38	0	2.34	0	0.48	0.4	0.72	0
Peak_80530	7	595288	595293	-			OK	OK	0	0	0	0	0.28	0	0	0	0	0	0	0	0	0	0	0	0	0	0	0	0.22	0	0	0	0	0	0	0	0	0	0	0	0	0	0	0	0	0	0	0	0	0	0	0.24	0	0.48	0	0	0	0	0	0	0	0	0	0	0	0	0	0	0	0.23	0	0	0	0	0	0	0	0	0	0	0.15	0	0	0	0	0	0.12	0	0	0	0	0	0	0	0.78	0	0	0	0.33	0.42	0	0	0	0	0	0	0	0	0	0.8	0	0	0
Peak_80531	7	613904	613922	-	ENSBTAG00000017362	High	OK	OK	0	0	0	0	0	0	0	0	0	0	0	0	0	0	0	0	0	0	0	0	0	0	0	0	0	0	0.2	0	0	0	0	0	0	0	0	0	0	0	0	0	0	0	0	0.24	0.39	0.64	3.38	0	0	0	0	0.2	0	0	0	0	0	0	0	0	0	0	0	0	0	0	0	0	0	0	0	0	0	0	0	0	0	0	0	0	0	0	0	0	0	0	0	0	0	0	0	0	0	0	0	0	0	0	0	0	0	0	0	0	0
Peak_80532	7	663791	663814	-			OK	OK	0	0	0.14	0	0	0	0	0	0	0	0	0	0	0.23	0	1.08	0	0	0	0.14	0	0	0	0	0.1	0	0	0	0	0	0	0	0	0	0	0.17	0	0	0	0.4	2.7	0	0	0	0.13	0.16	0	0	0	0	0	0.2	0	0	0	1	0.09	0	0	0	0	0	0	0	0	0	0	0	0	0	0	0	0.3	0.11	0	0	0	0	0	0	0	0	0	0	0.34	0	0	0	0	0	0	0.42	0.54	0	0	0	0	0.19	0	0	0	0	0	0	0
Peak_80533	7	668596	668742	-	ENSBTAG00000017362	High	OK	OK	14.95	9.35	16.94	7.96	4.76	9.69	9.28	13.02	4.16	15.52	24.65	27.2	24.5	21.62	9.88	30.24	9.23	9.24	16.5	15.26	14.52	51.84	29.7	39.06	44.4	28.35	20.5	25.22	8	7.56	7.25	7.03	13.23	5.18	6.96	5.78	9.24	6.97	8.93	12.8	17.28	15.2	32.19	13.08	20.15	24.72	9.36	9.69	12.42	11.36	8.58	14.3	21	23.98	31.96	18.25	21.69	11.7	14.8	9.25	9.36	13.11	11.6	14.16	20.04	10.26	5.6	9.24	6.3	3.22	7.2	17	2.85	5.39	14	15.66	17.1	16.47	11.22	22.68	9.2	5.72	11.36	9.6	4.59	5.04	11.7	12.61	39.59	23.94	46.86	35.07	18.36	15.2	15.96	40.81	37.7	41.8	12.16	10.66	15.12	12.32	13.4	14.76	11.76
Peak_80534	7	694494	694505	+			OK	OK	0	0	0	0	0	0	0	0	0	0	0	0	0	0	0	0	0	0	0	0	0	0	0	0	0	0	0	0	0	0	0	0	0	0	0	0	0	0	0	0	0	0.19	0	0	0	0	0	0	0	0	0	0	0	0	0	0	0	0	0	0	0	0	0	0	0	0	0	0	0	0	0	0	0	0	0	0	0	0	0	0	0	0	0	0	0	0	0	0	0	0	0	0	2.7	3.4	0	0	0	0	0	0	0	0	0	0	0
Peak_80535	7	727116	727141	+			OK	OK	0	0	0.14	0	0	0	0	0	0	0	0	0	0	0	0	0	0	0	1	0	0	0	0	0	0	2.25	0.4	1.82	0	0.24	0	0	0	0	0	0	0	0	0	0	0	0	0	0.48	0.39	0	0	0	0	0.32	0.26	0	0	0	0	0	0	0	0	0	0	0	0	0	0	0	0	0	0	0	0	0	0	0	0	0	0	0	0.06	0	0	0	0	0	0	0	0	0	0	0	0	0	0	0	0	0	0	0	0	0	0.84	0	0	0	0
Peak_80536	7	864877	865027	+	ENSBTAG00000002215	High	OK	OK	9.89	5.39	17.36	63.92	14.56	115.14	44.48	56.42	22.4	57.28	0.51	5.44	3.43	18.86	17.16	21.6	15.99	49.98	8.75	5.6	19.36	35.28	29.43	34.29	28.3	10.8	11.4	4.16	2.5	2.88	2	0.74	109.35	37	21.75	41.14	13.02	21.73	17.29	6.4	11.34	30.97	15.66	7.68	7.8	4.64	3.38	8.33	30.06	8.32	4.42	3.5	9.52	1.65	2.04	2	1.53	10.14	5.6	1.25	4.16	26.68	6.67	18.96	14.04	5.94	21.56	2.97	8.55	6.67	14.4	7	3.9	3.41	11.2	8.7	2.28	14.85	3.72	0.42	0.4	0.78	0.32	10.2	26.01	18.48	39	19.11	46.62	22.26	6.27	23.94	164.16	245.2	3.78	16.43	8.12	9.31	36.48	7.28	34.44	33.92	32	14.04	13.56
Peak_80537	7	865725	865756	+	ENSBTAG00000002215	High	OK	Likely_false	0	0	0	0	0	0	0	0	0	0	0	0	0	0	0	0	0	0	0	0	0	0	0	0	0	0	0	0	0	0	0	0	0	0	0	0	0	0	0	0	0	0	0	0	0	0	0	0	0	0	0	0	0	0	0	0	0	0	0	0	0	0	0	0	0	0	0	0	0	0	0	0	0	0	0	0	0	0	0	0	0	0	0	0	0	0	0	0	0	0	0	0	5.4	3	0	0	0	0	0	0	0	0	0	0	0
Peak_80538	7	919168	919237	-			OK	OK	2.53	0.66	0.28	0.76	0.56	0.57	0	0.7	0	1.44	1.19	3.4	3.92	1.38	0	0.54	1.17	1.26	1	0.42	0.88	5.4	4.86	6.12	4.1	0.9	0.3	1.56	0.2	0.24	0.25	0.37	0.81	0	1.45	1.19	2.94	4.92	2.66	1.4	1.08	1.52	1.74	1.08	1.17	1.44	0.52	0.34	0.36	1.44	0.52	0.7	0.84	1.1	3.4	1	2.07	1.04	0	1	1.82	2.3	0.29	0.84	0.24	3.78	0.84	0	0.45	0	0.9	0	0.6	0.44	0.28	0.58	2.66	0.54	1.38	7.56	0.7	0.78	0.48	0.6	0.17	0	0.78	0.13	0.37	0	2.31	2.73	0.54	0.2	0.42	0	0.29	0.57	0.64	0	0.56	0.32	0.2	0.09	0.12
Peak_80539	7	919311	919487	+	ENSBTAG00000004709	High	OK	OK	8.05	3.85	8.4	13.68	3.64	15.77	56	7.56	5.12	10.56	10.88	24.48	17.15	13.34	9.36	21.6	14.69	5.88	8.75	1.4	4.84	24.12	13.23	16.11	14.2	7.65	5.1	11.7	2	5.88	1	5.92	6.48	7.4	6.38	6.46	6.72	4.92	1.9	7	5.94	10.45	9.57	4.68	6.24	1.76	8.58	5.1	9.18	3.52	2.08	1.7	4.83	11.44	11.9	17.75	10.53	10.4	8.4	8	7.28	4.83	2.32	9.48	11.28	0.54	5.18	2.97	5.1	5.52	8.55	9.5	2.1	2.64	8.12	9.28	17.48	9.99	4.98	4.2	3.3	5.72	10.88	17.4	4.59	1.68	8.58	7.54	8.51	3.78	4.29	4.62	4.86	2.4	0.84	3.71	3.77	2.85	5.76	0.78	1.12	6.72	4.8	5.04	5.52
Peak_80540	7	919931	920053	-			OK	OK	0	0	0	0.36	0	0	8.64	0	0	0.32	0.17	3.4	0.98	0	0	0	0	0.42	0	0	0.66	0	0	0	0.3	0	0	0	0	0	0	0	0	0	0	0	0	0	0	0	0	0.57	0	0.24	0	0	0	0.17	0	0	0	0	0.07	0	0	0	0.27	0	0.8	0	0	0	0	0	0.72	0	0	0	0.6	1.38	0.45	0	0	0.33	0	0.58	0.38	0	0.12	0.42	0.2	1.82	1.12	0	0	0	0	0.13	0	0	0.66	0	0	0.4	0	0	0	0	0	0	0	0.16	0	0	0
Peak_80541	7	982854	982862	+	ENSBTAG00000004709	High	OK	OK	0	0	0	0	0	0	0	0	0.64	0	0	0	0	0	0	0	0	0	0	0	0	0	0	0	0	0	0	0	0	0	0	0	0	0	0	0	0	0	0	0	0	0	0	0	0	0.16	0	0	0	0	0	0	0	0	0	0	0	0	0	0	0	0	0	0	0	0	0.84	0	1.05	8.97	0	0	0	0	0	0	0	0	0	0	0	0	0	0	0	0	0	0	0	0	0	0	0	0	0	0	0	0	0	0	0	0	0	0	0
Peak_80542	7	1004403	1004431	+	ENSBTAG00000055156	High	OK	OK	0	0	0	0	0	0	0	0.14	0	0.48	0	0	0	0.69	1.04	2.16	0.65	0	0	0	0	3.24	1.08	0.72	1.1	0	0	0.26	0	0	0	0	0	0	0	0	0	0	0	1	0.54	0.57	0	0	0	0.16	0	0.17	0	0	0	0	0.07	0	0	0	0	0	0	0	0	0	0	0	1.08	0	0	0	0	0	0	0	0	0	0.28	0.29	0	0	0	0	0	0	0	0	0	0	0	0	0	0	0	0.21	0	0	0	0	0	0	0	0	0	0	0	0	0
Peak_80543	7	1184183	1184271	-			OK	OK	0.46	0	0	0.08	0	0	0	0	0	0	0	0	0	0.92	1.56	3.78	0.52	0	0	0	0	3.6	3.24	10.44	10.4	0	0	0	0.1	0.12	0	0	0	0	0	0	0	0	0	0.6	0.54	4.75	3.48	0	0	0.24	0	0	0	0	0	0	0	0.11	0	0	0.18	0	0	0	0.52	0	0	0	0	0	0	0	0	0	0	0	0.15	0	0	0	0.38	0	0.24	0.84	0.6	0	0.64	0.6	0	0	0	0	0.74	0	0	0.63	1.08	0.2	0	0	0	0.57	0	0	0.56	0	0	0	0
Peak_80544	7	1184316	1184360	+	ENSBTAG00000004856	Low	OK	OK	0.23	0	0.28	0.12	0	0	0	0	0	0.16	1.19	0	0	0.46	0	1.08	0	0.21	0	0	0	0	0	0.99	0.3	0	0.2	0.52	0	0.12	0.25	0	0	0	0.58	0	0	0	0	0.4	0	0.38	0	0.12	0	0.8	0	0.17	0	0	0	0	0.14	0.22	0.68	0.25	0.72	0.78	0.4	0	0	0.23	0.58	0	0.12	0	0	0.66	0.3	0	0.9	0	0.3	0.11	0.28	0	0	0	0.36	2.1	0	0	0	0.6	0.34	0	0	0.26	2.59	0	1.32	0.63	0	0.2	0	1.59	0	0.19	0	0	0.84	0	0.8	0	0
Peak_80545	7	1184692	1184769	+	ENSBTAG00000004856	High	OK	OK	0.46	0.66	1.12	2	0.28	3.23	2.08	2.1	1.92	1.92	4.25	2.04	4.9	16.1	9.1	3.78	1.69	2.31	3.75	0	2.86	19.8	12.69	16.11	17.5	0.45	0.2	2.34	1.5	3.24	0	1.11	3.51	1.11	0.29	1.36	1.26	0.41	1.14	15	20.79	8.93	43.5	1.2	1.04	0.96	1.82	3.4	1.08	2.24	1.82	0.7	2.45	2.97	1.02	2.25	2.16	5.98	4.4	2.25	8.32	7.82	1.45	3.36	5.76	1.08	1.68	0.99	0.6	0.46	0.9	1.5	0.15	1.76	2.24	0.87	1.9	3.24	1.08	2.1	1.7	0.26	0.96	0.3	0.85	0.84	0.78	2.21	8.14	3.36	4.62	4.2	0	0	6.3	0.53	0.58	3.61	4.48	2.6	3.08	2.88	0.4	2.61	1.08
Peak_80546	7	1189071	1189079	+			OK	OK	0	0	0	0	0	0	0	0	0	0	0	0	0	0.23	0	0.54	0	0	0	0	0	0.72	0	0.18	1.3	0	0	0	0	0	0	0	0	0	0	0.17	0	0	0.19	1	0	0	0	0	0.13	0	0	0	0.18	0	0	0.1	0	0	0	0	0.09	0	0	0	0	0.46	0	0.24	0.12	0	0	0	0	0	0	0	0	0.11	0	0	0	0	0	0	0	0	0	0.3	0	0	0	0.26	0.37	0	0.33	0.21	0	0.2	0	0	0	0.19	0	0	0	0.16	0	0.09	0
Peak_80547	7	1194591	1194616	+			OK	OK	0	0	0	0	0	0	0	0	0	0	0	0	0	0	0	0	0	0	0	0.28	0	0	0	0	0	0	0.4	0	0	0.48	0	0	0	0	0	0	0	0	0	0	0	0	0	0.36	0.13	0	0	0.68	0	0.48	0	0.1	0.14	0	0	0	0	0	0	0	0	0.69	0	0	0	0	0	0	0	0	0	0	0	0	0	0	0	0	0	0	0	0	0	0	0	0	0	0	0	0	0	0	0	0	0	0	0	0.57	0	0	0	0	0.6	0	0
Peak_80548	7	1204173	1204182	+			OK	OK	0.23	0	0	0.08	0	0	0	0	0	0	0.17	0	0	0.23	0	0	0	0	1	0	0.22	0	0	0.45	0.6	0	0	1.56	0	0	0	0	0	0	0	0	0	0	0.19	0.2	0	0.19	1.74	0.12	0	0	0	0	0	0	0	0	0	0.22	0	0	0	0.26	0	0.5	0	0	0	0	0	0	0	0	0	0	0	0	0.15	0	0	0	0	0	0.18	0	0.4	0	0	0	0.17	0	0	0	0.74	2.1	0	0.21	0	0	0	0	0	0.57	0	0	0.28	0.48	0	0	0.24
Peak_80549	7	1252224	1252248	+			OK	OK	0.69	0	0	0	0	0	0	0	0	0	0	0	0	0	0.26	0	0	0	0.5	0	0	1.44	0.27	0.54	1.4	0	0	0	0	0	0	0	0	0	0	0	0	0	0	0	0	0	0.87	0	0	0	0.26	0	0	0	0	0	0.42	0	0	0	0	0.26	0	0	0	0.69	0	0.12	0	0	0	0	0	0	0	0	0	0	0.7	0	0	0	0.24	0	0	0	0	0	0	0	0	0	0	0	0	0	0	0	0	0	0	0.38	0	0	0	0	0	0.18	0.24
Peak_80550	7	1268302	1268316	+			OK	OK	0	0	0	0	0	0	0	0.14	0	0.16	0.17	0	0	0	0	0	0.13	0	0	0	0	0	0	0.09	0.6	0	0	0	0	0	0	0	0	0	0	0	0	0	0	0.4	0	0	0	0	0	0	0	0	0	0	0	0.2	0	0	0	0	0	0	0.4	0	0	0.23	0	0	0	0	0.14	0	0.15	0	0	0	0	0	0.14	0	0	0	0.06	0	0	0	0.48	0	0	0	0	0	0	0	0	0	0	0	0	0	0.58	0	0	0	0	0	0	0	0
Peak_80551	7	1272113	1272128	+			OK	OK	0	0	0.56	0	0	0	0	0	0	0	0.51	0	0	0	0	0	0.13	0	0	0	0.22	0	0	0	0	0	0	0	0	0	0	0	0	0	0	0	0	0	0	0	0	0	0	0	0	0.08	0	0	0	0	0	0.1	0.07	0	0	0	0	0	0	0	0	0	0.87	0	0	0	0	0	0	0	0	0	0	0	0	0	0	0	0.12	0	0	0	0	0	0.34	0	0	0	0	0	0	0	0	0	0	0	0	0.38	0	0	0	0	0	0	0
Peak_80552	7	1275714	1275729	+			OK	OK	0	0	0	0	0	0	0	0	0	0	0	0	0	0	0	0	0	0.21	0.75	0	0	0.36	0	0.18	0.6	0	0	0	0	0	0	0	0	0	0	0	0	0	0	0	0	0	0	0	0	0	0	0.17	0	0	0	0	0	0	0	0	0	0	0	0	0	0	0	0	0	0	0	0	0	0	0	0	0	0	0	0	0	0	0	0	0	0.78	0	0	0.51	0	0	0	0	0	0	0	0	0	0	0	0	0.19	0	0	0.28	0	0	0.09	0
Peak_80553	7	1288338	1288339	+			OK	OK	0	0	0.28	0	0	0	0	0	0	0	0	0	0	0	0	0	0	0	0	0	0	0	0	0.63	0.5	0	0	0	0	0	0	0	0	0	0	0	0	0	0.19	0	0	0	0	0.48	0	0.08	0	0	0	0	0	0	0	0	0	0	0	0.26	0	0	0	0	0	0	0	0	0	0	0	0	0	0	0	0	0	0	0	0	0.06	0	0	0	0.16	0	0	0	0	0	0	0	0	0.21	0	0	0	0	0	0.19	0	0	0	0	0.4	0	0
Peak_80554	7	1289296	1289306	+			OK	OK	0	0	0	0	0	0	0	0	0	0	0	1.36	0	0	0	0	0.13	0	0	0	0	0	0	0.36	0.3	0.45	0	0	0	0	0	0	0	0	0	0	0	0	0	0	0	0	0	0	0	0	0	0	0	0	0	0	0.07	0	0	0	0.18	0	0	0	0	0.23	0	0	0.12	0	0	0	0	0	0	0	0	0	0	0	0	0	0.18	0	0.1	0	0.16	0	0	0.84	0	0	0	0	0	0	0	0.2	0	0	0	0	0	0	0	0.48	0	0	0.24
Peak_80555	7	1318367	1318388	+			OK	OK	0	0	0.14	0	0	0	0	0	0	0.16	0	0.68	0	0.92	0	0.54	0	0	0	0	0	0	0	1.35	2.4	0	0	0	0	0	0	0	0	0	0	0	0	0	0.19	1.2	0	0	0	0	0	0	0	0	0	0	0	0	0	0	0	0	0	0.78	1.2	2.5	0	0	0.87	0	0	0	0	0	0	0	0	0	0.45	0.11	0.28	0	0	0	0.06	0	0.2	0	0	0	0	0	0	0	0	0	0.99	0.84	0	0	0	1.59	0.29	0.95	0	0	0	0	0	0	0
Peak_80556	7	1366034	1366043	+			OK	OK	0	0	0	0	0	0.19	0	0	0	0	0	0	0	1.61	0	0.54	0	0	0	0	0	0.72	1.62	0.81	0.6	0	0	0	0	0	0	0	0	0	0	0	0	0	0	0	0	0	0	0	0	0	0	0	0	0	0	0	0	0	0	0	0	0	0	0	0	0	0	0	0	0	0	0	0	0	0	0	0	0	0	0	0	0	0	0	0	0	0	0	0	0	0	0	0	0	0	0	0	0	0	0	0	0	0	0	0	0	0	0	0
Peak_80557	7	1374497	1374613	+	ENSBTAG00000015611	High	OK	OK	18.86	15.62	21.56	69.04	36.96	42.37	55.2	35.98	19.2	61.92	79.05	92.48	62.23	56.12	33.02	76.14	17.81	24.57	19.75	15.96	26.62	60.84	47.25	66.33	53.9	29.25	24.6	38.48	6.7	11.28	10.25	3.33	21.6	21.83	22.04	26.35	23.94	27.88	27.74	27.2	21.33	58.33	57.42	12.72	14.56	16.32	20.54	13.6	16.38	12.48	26	13.5	27.09	34.21	53.04	33	43.11	22.62	14.4	22.75	17.16	43.01	24.65	30.6	47.4	18.9	21	20.13	18.3	21.16	35.1	46	13.95	17.71	37.94	34.51	18.24	39.69	22.56	31.08	17.3	28.08	25.76	20.4	16.32	5.88	17.55	26.78	41.81	25.2	60.72	53.76	30.24	16.2	21.42	23.32	23.49	41.42	44.8	20.8	21.56	39.68	30	25.02	15.84
Peak_80558	7	1382703	1382710	+			OK	OK	0	0	0	0.12	0	0.57	0	0.28	0	0	1.36	0	0	0	0	0	0	0	0.75	0	0	0	1.08	0	0.1	0	0	0.52	0	0	0	0	0	0	0	0.17	0	0	0	0	0	0	0	0	0	0	0	0	0	0	0	0	0	0	0	0	0.18	0	0	0.5	0	0	0	0	0	0	0	0	0	0	0	0	0	0	0.42	0	0	0	0	0	0	0	0	0	0	0	0	0	0	0	0	0.63	0	0.4	0	0	0	0	0	0	0	0	0	0.09	0
Peak_80559	7	1407445	1407482	+	ENSBTAG00000015611	High	Low_H3K4me3	OK	0.23	0.44	0	0.16	1.12	0	0.16	0	0.32	0	0	0	0.98	0	0	0	0	0	0	0.28	0	0	0	0.09	0	0	0.1	0	0	0	0	0	0.27	0	0	0.17	0	0	0.76	1	0	0	1.74	0	0.13	0.16	0.26	0.17	0.54	0	0	0.2	0	0.11	6.8	0	0.09	0	0	0.75	0	0	0	0.24	0.12	0	0	0.33	0	0	0	0	0	0.11	0	0	0	0	0.48	0.42	0.2	0	0.8	0	0	0	0	0.26	0	0	0	0	0	0.4	0	0	0.58	0.38	0	0.26	0	0	0.6	0.18	0
Peak_80560	7	1415027	1415051	+			OK	OK	0	0.22	0.14	0.48	0	0.95	0	0.28	0	0.16	0.17	0	0	0.92	0	0.54	0.52	0	0	0	0.44	0	0	0.36	1.2	0	0.2	0	0	0.36	0.5	0	0.27	0	0.29	0.17	0	0	0	0	0	0	0	0	0	0.08	0	0.17	0.18	0	0	0.1	0	0	0	0	0.18	0	0	0	0.26	0	0	0.12	0.48	0	0	0.66	0	0	0	0	0	0	0.14	0	0	0.54	0.3	0	0.3	0	0.8	0.3	0	0	0	0	0	0	0	0.63	1.08	2	0	0	0	0	0	0	0	0	0.2	0.81	0
Peak_80561	7	1417873	1417948	-			OK	OK	0.46	1.54	0	0	0	0.38	0.16	0.28	0	0	0.17	0.68	0	0.69	0.26	1.62	0.13	0.21	0.25	0.28	0.88	0.36	0	0.9	0.1	3.15	0.4	0.26	0.2	0.24	0	0	0	0	0	0.17	0	0	0	0.2	0	0.19	0	0.6	2.47	0.48	1.82	0.17	0.36	0.32	0.52	0.9	0.42	0.88	0.68	2	0.63	0.26	0	0	0.26	0.46	0	0.12	0	0	0	0	0	0	0.45	1.5	0	0.11	0	0.58	0.38	0.54	0.12	0.42	0.2	1.04	0.32	0.6	0.17	2.52	0.39	0.65	1.11	0	0	0	1.08	1.2	1.68	1.59	1.45	0.57	0	0	0	0	0	0.27	0.36
Peak_80562	7	1417967	1418043	+	ENSBTAG00000015602	High	OK	OK	6.67	3.85	3.08	2.32	1.68	4.37	3.2	1.4	3.2	2.88	3.06	8.84	7.35	3.68	3.64	5.4	3.38	5.67	6	2.52	4.62	11.88	7.02	12.6	11.2	12.6	5.6	11.44	1.6	1.8	2.75	1.11	3.51	2.22	0.87	1.53	0.84	1.64	3.04	2.2	3.51	7.79	5.22	3.84	3.38	4.56	5.2	1.36	3.6	3.84	8.06	2.3	6.23	4.73	3.06	6.5	7.11	1.3	1.6	2	3.12	3.68	2.03	3.48	8.52	0	1.26	1.65	0.6	1.15	7.65	5	0.75	2.64	6.3	4.64	2.66	3.51	3.9	4.62	2	6.5	6.08	4.8	2.21	1.68	1.56	3.12	6.66	4.2	5.61	7.14	4.32	9	4.2	2.12	8.99	7.98	1.28	0.26	3.64	2.72	5.8	4.86	2.52
Peak_80563	7	1427020	1427237	+			OK	OK	0.92	0.22	0	0.04	0	0	0	0.14	0	0.8	0	0	0	0.23	0	0	0.13	0.84	1.25	0.7	0	0	0	0.18	1.2	2.7	0.9	1.04	0.3	0	0.75	0	0	1.48	0	0	0	0.41	0	0	0.81	0.57	0	0.48	0.39	1.04	0.52	0	0	0.48	0.52	1.5	0.49	0.66	0	0	0.18	0	0	0.5	0	0.23	0	0.36	0	1.08	0	0	0	0	0	0	1.35	0.11	0	0	0	0	1.98	0	0.1	0.26	0.64	0	0	0.84	0	0	0	0	0	0.42	0	0.2	0.42	0	0	0	0	1.3	0	0.32	0.4	0.09	0.84
Peak_80564	7	1436004	1436102	-	ENSBTAG00000015591	High	Low_H3K4me3	OK	10.35	5.06	3.64	11.36	15.96	4.18	5.28	11.2	6.72	30.56	23.8	6.8	10.78	18.4	10.14	23.76	3.38	5.46	15	4.48	7.92	10.44	5.94	9.9	11.3	9	4.7	56.16	0.4	2.4	4.25	0	13.23	7.03	3.19	12.07	11.34	15.17	15.77	8	6.75	3.23	6.96	3.72	4.68	2.96	10.4	0	2.52	5.92	3.12	1.1	2.03	7.92	48.96	8.75	26.37	73.58	57.2	47.25	19.24	17.25	5.8	4.08	4.08	4.32	14.98	52.8	7.95	1.84	8.1	3	4.95	5.06	13.86	2.03	14.06	3.24	6.6	0	2.7	13.26	2.24	2.7	11.9	8.4	5.85	11.83	6.66	7.98	16.17	118.23	15.66	22.8	4.2	17.49	12.18	29.45	7.04	13.78	7	8.64	5	3.24	5.16
Peak_80565	7	1436055	1436137	+			OK	OK	0	0	0	0	0	0	0	0	0	0	0	0	0	0	0	0	0	0	0	0	0	0	0	0	0	0	0	0	0	0	0	0	0	0	0	0	0	0	0	0	0	0	0	0	0	0	0	0	0	0	0	0	0	0	0	0	0	0	0	0	0	0	0	0	0	0	0	0	0	0	0	0	0	0	0	0	0	0	0	0	0	0	0	0	0	0	0	0	0	0	0	0	9.72	5.8	0	0	0	0	0	0	0	0	0	0	0
Peak_80566	7	1437776	1437791	-	ENSBTAG00000015591	High	Low_H3K4me3	OK	1.38	1.98	0.42	2	1.68	0.95	1.12	1.96	2.24	1.12	1.02	2.04	2.45	0.46	0.26	4.86	0.52	0.42	0.75	0.42	0.22	0	0	1.89	1.3	2.7	0.8	6.76	0.1	0.24	0.25	0	0.54	4.81	4.06	1.02	0	1.64	2.47	0.4	1.08	1.33	1.74	0.72	0	0.48	1.56	0.17	0.18	2.24	0.52	0	0.7	2.09	3.74	7.5	1.89	5.46	0	3.5	1.3	0.46	0.58	0.36	0.48	0	3.22	7.59	1.8	1.61	1.35	2	1.35	1.1	0.56	0	0	2.16	1.44	2.1	0.3	1.3	3.04	1.2	1.19	0	0.39	0.26	0.37	3.36	3.3	3.99	1.08	3.8	0.42	5.3	0.58	0.95	2.56	1.82	2.52	0.96	1.2	0.36	1.2
Peak_80567	7	1446009	1446024	+			OK	OK	0	0	0	0	0	0	0.32	0	0.32	0	0	0	0	0.23	0	0	0.13	0.21	0	0	0	0.36	0	0.72	0	0	0	0	0	0	0	0	0	0	0	0.34	0	0	0	0	0	0	0	0.12	0	0.08	0	0	0	0	0.78	0.4	0	0.11	0.34	0.25	0.36	0	0	0	0	0	0	0	0	0	0	0	0.15	0	0	0	0	0	0.14	0	1.14	0	0	0	0	0	0	0	0	0	0	0	0	0	0.33	0.42	0	0	0	0	0	0.19	0	0	0	0	0	0	0
Peak_80568	7	1446316	1446330	+			OK	OK	0	0	0	0	0	0	0	0	0.32	0	0	0	0	0.46	0	0	0	0	0	0.28	0	1.44	0.27	0.54	0.8	0	0	0	0	0	0	0	0	0	0	0	0	0	0.19	0	0	0	0	0	0.26	0.24	0	0	0	0	0	0	0	0	1.02	0	0	0	0	0	0	0	0	0	0	0	0	0	0	0	0	0	0.15	0	0	0	0	0	0	0	0	0	0	0	0	0	0	0	0	0	0	0	0	0	0	1.06	0	0	0	0	0	0	0	0	0
Peak_80569	7	1446938	1447027	-	ENSBTAG00000015591	High	OK	OK	118.68	95.26	128.66	171.2	129.92	129.01	154.72	116.06	63.68	270.56	154.87	212.84	181.79	117.53	53.82	190.08	44.85	61.74	149.25	59.08	65.78	101.16	108	118.26	80.5	168.75	146.1	213.2	44.1	65.04	51.25	31.08	80.19	139.12	174.29	128.69	160.44	209.92	146.49	83	101.79	130.15	216.63	60.48	92.04	71.92	39.78	47.94	114.48	79.04	85.28	65.2	66.78	179.96	549.78	271.25	322.29	241.8	247.6	169.75	191.36	124.2	91.93	108.72	98.4	75.06	167.44	397.98	231.6	327.75	158.85	157	32.25	66.11	89.46	148.19	120.08	136.08	70.38	293.16	54.4	143	122.24	131.4	109.48	91.56	86.19	145.86	177.97	137.76	204.27	261.45	146.88	71.8	65.94	118.72	105.56	118.56	165.12	100.1	85.96	35.84	132.4	42.3	61.08
Peak_80570	7	1447052	1447259	+			OK	OK	0.46	0.22	0	0.72	0	0	2.24	1.68	0	0.8	0	1.36	0.98	3.68	4.68	0.54	0.52	0	0	0.14	0.66	6.84	4.86	5.31	4.2	0	0.3	0	0	0.24	0	0	0.27	0	2.03	0.34	2.94	1.23	1.33	0	4.32	3.8	0	1.08	0.13	0.24	0	1.87	1.62	0	0	0.3	0.42	3.41	0.68	2.75	2.43	0	0.4	0	0	1.38	2.03	0.6	0	0	0.56	2.64	4.65	3.68	0.45	0	0	0	0.7	2.03	1.14	1.08	0.18	0	0.3	0	0.32	1.8	0	0	0	0.13	0.37	0	0	0	0	0	0.84	0	0.87	0.38	0	1.3	0.28	0.48	0.6	0.72	0.12
Peak_80571	7	1448785	1448867	+			OK	OK	0.92	0.11	0	0.44	0	0	0.48	0.28	0	0.16	0.17	0	0	0.69	0	0	0.39	0	0	0	0	0	0.81	0.45	0.3	0	0	0	0.1	0.24	0.25	0	0.81	0	0.29	1.02	0	1.23	0.38	0.2	0	0.38	1.74	0	0.39	0.08	0	0.17	0	0.16	0	0	0.14	0.55	0.34	0.5	0.27	1.3	0	0	0.26	0	0	0	0	0	1.68	0.33	0.6	0.92	0	1	0.15	0	0	0	0.76	0	0.06	0	0.2	0	0	0	0	0	0	0	0	0	0	0.63	0	0	0.42	0	0	0	0	0	0	0	1.2	0	0.12
Peak_80572	7	1450746	1450783	-			OK	OK	0	0	0.14	0.08	0	0.57	0.48	0	0	0.32	0	0	0	0	0	0	0	0	0	0	0	0	0	0.18	0.2	0	0	0	0	0	0	0	0	0	0.29	0	0	0	0	0	1.35	0.57	0	0	0	0	0	0.17	0.18	0	0	0	0	2.2	2.38	2.75	2.16	0.26	0	2	1.82	0	0	0.24	0	0	0	0	0	0	0	0	0	0	0.28	0	0	0	0	0	0.1	0	0	0	0	0	0.39	0	0	0	0	0.42	0	0	0	0	0.29	0	0	0	0	0	0.2	0.18	0.12
Peak_80573	7	1507318	1507325	-			OK	OK	0	0	0	0	0.28	0	0	0	0	0.16	0	0	0	0	0	0	0	0	0	0	0.22	0.36	0	0.09	0.1	1.35	0.2	0	0.1	0	0	0	0	0	0	0	0	0	0	0	1.35	0	0	0	0.26	0	0	0.17	0.36	0	0	0.3	0	0	0	0.25	0.09	0	0	0	0	0.23	0	0	0	0	0	0	0	0	0	0	0	0	0	0	0	0	0	0	0	0	0	0	0	0	0	0	0	0	0	0	0	0	0	0	0	0	0	0	0	0	0	0	0
Peak_80574	7	1507617	1507701	+	ENSBTAG00000009738	High	OK	OK	0	0	0.14	0.56	0.56	0.19	0.96	0	0	0.16	0.85	0.68	0	0	0	1.08	0.26	0	0	0.42	0	0.72	0.81	1.53	0.2	0	0.3	0.78	0	0.24	0	0	0	1.11	0	0	0	0	0	0	0.27	0.57	0	0	0.52	0.24	0	0	0	0	0.52	0.5	0.56	0.22	0.34	1.25	0.81	0	0	0.5	0.52	0	0	0.24	0.6	0	0	0	0	0	0	0	0.3	0	0	0.29	0	0.27	0.12	1.68	0.2	0	0	0	0	0	0	0.13	0.74	0	0.33	0.42	0.54	0.8	0	0	0	0.19	0.64	0	0	0.16	0.2	0.09	0.48
Peak_80575	7	1507792	1507928	-	ENSBTAG00000015591	High	OK	OK	0.23	0	0.98	0.28	0	0.38	0	0.42	0	0.96	0.51	0	0	5.06	1.04	2.7	1.3	0.84	0	0.56	0	1.8	3.78	3.6	2.2	0	0.9	0	0.2	0.48	2.75	0	0.54	0	0	0.34	0.84	0	0.95	2	2.43	1.33	2.61	0.36	0.26	0.32	0.26	0.68	1.62	0.16	0.26	0.3	0.56	0.33	0	0.5	1.08	0.52	0	0.5	0.26	0.69	0.29	0.72	0	2.16	0	0	0	0	0	0	0.15	0.22	0.98	1.45	0	1.08	0.36	0.84	0	0	0.48	0.3	0.34	0	1.17	0.26	0.74	2.1	2.64	1.26	0	0	2.52	1.06	2.61	1.33	0	0	0.28	1.44	0.6	1.26	0.96
Peak_80576	7	1513201	1513205	+	ENSBTAG00000009738	Medium	OK	OK	0	0	0.14	0.12	0	0	0	0	0	0	0.51	0	0	0.23	0	0	0	0	0	0	0	0	0	0	0	0	0.3	1.04	0	0	0	0	0	0	0	0.17	0	0	0	0	0	0	0	0	0	0	0	0	0	0	0	0.1	0.21	0	0	0	0.09	0.26	0	0	0	0	0	0	0	0.54	0	0	0	0	0	0	0	0	0	0	0	0	0	0	0	0	0.16	0	0	0	0	0	0	0	0	0	0	0	0	0	0	0	0	0	0	0.32	0	0	0
Peak_80577	7	1514339	1514363	+	ENSBTAG00000009738	High	OK	OK	0	0	0	0.04	0	1.14	0	0	0	0	0.51	0	0	0	0	2.16	0	0	0	0	0	0	0	0	0.5	0.45	0.1	0	0	0.24	0.75	0	0	0	0	0	0	0	0	0	0	0.19	0	0.36	0	0	0	0	0.18	0.32	0	1	0.14	0	0	0	0.18	0	0	0.75	0	0	0	0	0	0	0	0	0	0	0	0	0	0	0	0	0	0	0.06	0	0.1	0	0	0	0	1.68	0	0	0	0	0	0.42	0	0	0	0	0	0	0	0	1.12	0	0.4	0	0
Peak_80578	7	1517657	1517665	+	ENSBTAG00000009738	Medium	OK	OK	0	0.11	0	0.12	0	0	0.64	0	0	0.16	0.34	0	0	0	0	0	0.13	0	0	0	0	0	0	0	0.1	0	0.1	0.26	0.1	0	0	0	0	0	0	0.17	0	0	0	0	0	0	0	0	0	0	0	0	0	0	0	0	0	0	2.72	0	0	0	0	0	0	0.23	0	0	0	0	0	0	0.15	0	0	0	0	0	0	0	0	0	0.12	0	0	0	0.16	0	0	0	0	0.39	0	0	0	0	0	0	0	0	0	0	0	0	0	0	0	0	0
Peak_80579	7	1522174	1522264	-	ENSBTAG00000009737	High	OK	OK	0.92	1.1	1.4	2.52	0.28	2.66	4	2.52	0.32	6.08	1.36	6.8	0	5.52	3.12	7.02	3.9	1.05	4	1.26	3.96	2.52	6.75	2.61	6.7	0.9	0.7	3.12	2.5	1.32	1.25	1.48	0.81	2.96	0.29	1.02	0	2.05	0.76	12.8	15.93	21.28	14.79	2.64	3.12	0	2.34	1.53	3.24	2.4	4.94	1.7	5.88	0.88	0	0	0.18	0	0	0	0	1.84	0	1.56	2.64	1.08	0.98	0	0	0	2.7	4	1.05	2.86	0.7	1.16	1.9	0.81	0.6	0.84	2.4	3.12	0.8	3	2.04	0	0.39	3.77	0.74	0	0.99	0.42	0.54	0	0	0	1.74	0.19	0.64	0.78	1.68	1.92	3	0.9	1.08
Peak_80580	7	1544747	1544762	-	ENSBTAG00000050347	Medium	OK	OK	0	0	0	0	0	0	0	0.56	0	0	0	0	0	0	0	0	0	0	0	0	0.66	0	0	0	0	0	0	0	0	0	0	0	0	0	0	0	0	0	0	0	0	0	0	0	0	0	0	0	0	0	0	0.2	0.07	0	0.68	0	0	0	0	0	0	0	2.61	0.36	0	0	0	0	0	0	0	0	0	0	0	0	0	0	0.06	0	0	0	0	0	0	0	0	0	0	0	0	0	0	0	0	0	0	0	0	0	0	0	0	0.27	0
Peak_80581	7	1553349	1553356	-			OK	OK	0	0	0	0	0	0	0	0	0	0	0	0	0	0	0	0	0	0	0	0.14	0	0	0	0	0.1	0	0	0	0	0.12	0	0	0	0	0	0	0	0	0	0	0	0	0	0	0	0.48	0	0	0.72	0	0	0.1	0	0	0	0	0.09	0	0	0	0	0.46	1.45	0	0	0	0	0	0	0	0	0	0	0	0	0	0	0	0	0	0	0	0	0	0	0	0	0	0	0	0	0.21	0	0	0	0	0	0	0	0	0	0	0	0	0
Peak_80582	7	1553712	1553727	-	ENSBTAG00000050347	High	OK	OK	0	0	0	0.16	0	0	0	0	0	0.32	0	0	0	0	0	0.54	0	0	0	0	0	1.44	0	0.9	0	0	0.1	0.52	0	0.12	0	0	0	0	0	0	0	0	0	0	0	0	0	0	0	0.16	0	0.17	0	0	0	0.4	0.14	0.11	0	0.25	0	0.52	0	0.5	0	0	0	0.24	0.48	0	0	0	0.15	0	0	0	0	0	0	0	0	0	0.12	0	0.1	0	0.16	0	1.02	0	0	0	1.48	1.26	0	0	0	0.2	0	0	2.03	0	0	0	0	0.48	0	0	0.24
Peak_80583	7	1554275	1554298	-	ENSBTAG00000050347	High	OK	OK	0	0	0.84	0.56	0	0	0.32	0	0	0.16	0	0	0	0.69	0	0	0.26	0	0	0.14	0.22	0.36	0.81	0	0.3	0	0	0	0.1	0	0.25	0	0	0	0	0	0	0	0	0	0	0	0	0	0	0.24	0	0	0	0	0.78	0.1	0.21	0	0	0	0.09	0	0	0	0	0.92	0	0.24	0.48	0	0	0	0	0.23	0	0	0	0	0.42	0	1.52	0	0.18	0	0	0	0.32	0	0	0	0	0.39	0	0	0	0	0	0	0	0	0	0.57	0.64	0.78	0.28	0.16	1.2	0.18	0.24
Peak_80584	7	1569446	1569461	-			OK	OK	0	0	0	0.04	0	0	0	0	0	0	0	0	0	0	0	0	0	0	0	0	0.22	0	0	0	0	0	0	0	0	0	0	0	0	0	0	0	0	0	0.19	0	0	0	0	0	0	0	0	0.51	0	0.32	0	0	0.07	0.22	0	0	0	0	0.8	0	0	0	0	0.24	0	0	0	0	0	0	0	0	0	0	0	0	0	0	0.06	0	0.1	0	0.16	0	0	0	0	0	0	0	0	0	0	0	0.84	0	0	0.95	0	0	0	0	0	0	0
Peak_80585	7	1575580	1575630	-			OK	OK	0.69	0.22	0	0.28	0.28	0	0.16	0.14	0.32	0.8	0.68	0	0.98	0	0	0	0.13	0.21	0	0	0.44	0.36	0	0.27	0.2	0	0.4	1.04	0.1	0	0	0.37	0	0	0	0.17	0	1.23	0	0.4	0	0	0	0	0	0.56	0.78	0	0	0.8	0	0.1	0.42	0.88	1.36	0	1.08	0.26	0.8	0.25	0	0.23	0.29	0.36	0.12	1.08	0.14	0	0.9	0.23	0	0	1.2	0.33	0.14	0.29	0	0	0.36	0	0	0	2.08	0	1.02	0	1.17	0.26	0	0.84	0.66	3.15	1.08	0.6	0	0	0.29	1.9	0	0	0	0	0	0.09	0.48
Peak_80586	7	1583761	1583771	-			OK	OK	0	0	0	0.08	0	0	0	0	0	0.16	0	0	0	0	0	0	0.52	0	0	0	0	1.08	0	0.27	0	0	0	0	0	0	0	0	0	0	0	0	0	0	0	0.2	0	0	0	0	0	0	0	0	0.72	0.32	0	0.1	0	0	0	0.5	0.36	0	0	0.5	0	0.23	0	0	0	0	0	0	0	0.46	0.45	0	0	0	0	0	0	0	0.06	0	0	0	0	0	0.51	0	1.56	0.13	0	0	0	0.21	0	0	0	0	0	0.38	0	0	0	0	0	0	0.12
Peak_80587	7	1591255	1591268	-			OK	OK	0	0	0	0.12	0	0	0.48	0	0	0	0.51	0	0	0	1.04	0	0	0	0	0	0	0	0	0.09	0	0	0.1	0	0	0.12	0	0	0	0	0	0.17	0	0	0	0.2	0	0	0	0.12	0	0	0.52	0	0	0.16	0	0	0.07	0	0	0	0.09	0	0	0	0	0	0	0.36	0	0	0	0	0	0	0	0	0	0.11	0	0	0	0	0.12	0	0	0	0.32	0	0	0	0	0.26	0	0	0.66	0.84	0	0	0	0	0	0	0	0	0	0.16	0	0	0
Peak_80588	7	1606039	1606073	-	ENSBTAG00000050347	Medium	OK	OK	0.23	0	0	0.36	0	0.76	0.16	0.42	0.32	0.16	0.85	0	0	0	0	0	0	0.21	1	0.14	0	0.36	0.54	0.18	0.1	0.45	0	0	0	0	0	0	0	0	0	0.34	0	0	0	0	0	0	0	0.48	0	0.4	0	0.34	0	0.32	0	0	0.07	0.44	0.68	0	0.36	0	0	0	0	1.84	0	0.12	0.72	0	0.14	0.33	0	0	0.9	0	0	0	0.28	0	0	0	0	0.42	0	0	0	0	0.17	0	0	0.13	0	0	2.31	0.42	0	0	0.42	1.59	0.29	0.57	0.64	0.26	0.56	0.16	0	0.72	0.12
Peak_80589	7	1606221	1606247	+			OK	OK	0	0.11	0	0.08	0	0.19	0.32	0	0	0	0	0.68	0	0	0	0	0	0	0.25	0	0.22	1.08	0	0.18	0	0	0.1	0	0	0	0	0	0	0	0	0	0	0.41	0	0	0	0.57	0	0.36	0.39	0	0.26	0	0	0	1.04	0	0.14	0.55	0	0	0	0.26	0.4	0.25	0.26	0	0	0	0	0	0	0	0	0	0	0	0	0.11	0	0	0.38	0	0	0	0.1	1.04	0.16	0	0.17	0	0.39	0	0.37	0	0.33	0.21	0	0	0.84	1.59	0.29	2.09	0	0	0	0	0	0	0
Peak_80590	7	1608809	1608834	-	ENSBTAG00000048107	High	Low_H3K4me3	OK	3.91	0.77	1.12	0.84	2.24	0	0.64	0.98	0.64	0	0	0.68	0	0.23	1.04	1.62	2.08	3.15	3.75	0.28	2.42	2.88	0	1.8	3	0	0.4	1.04	0.8	0	0.75	0.74	0	0.37	0	1.53	0	2.87	5.89	2.8	1.08	2.85	0.87	0.72	0	1.6	1.3	0	0	2.88	0	0.7	1.19	0.22	0	0.25	0.72	2.08	1.2	1.75	0.78	1.61	0.29	1.8	1.2	0	0.56	4.62	0.3	0.46	1.8	0	1.05	2.64	0.84	0	1.14	0	4.5	0	2.1	1.3	6.72	0.3	0.51	0	0	1.04	1.85	0	0	1.89	1.08	1.2	0.84	0	0	0.19	0	2.6	0	2.72	1.2	1.08	0.24
Peak_80591	7	1609269	1609376	-	ENSBTAG00000048107	High	OK	OK	0.23	0.44	0.7	0.56	1.68	0	0.96	1.4	3.84	1.28	0	0	0	1.84	0.52	0	0.52	1.68	1.5	1.12	3.3	1.44	0	0.72	1.5	0.9	5.3	1.56	1.1	2.28	2.5	2.22	0	1.85	0	1.36	0.84	0	3.04	0.6	0	0.19	0	0.12	0.52	1.28	2.6	1.19	0.36	1.92	1.04	2.7	0.07	0.66	0.34	1.25	0.72	0.52	0	0.75	0	0.23	2.32	0.24	0.36	0	0.28	0	0.15	0.69	0	0.5	4.65	1.1	1.12	0	0.76	0	0.84	0	1.7	0.78	2.88	0.6	1.02	0	0.39	0.78	1.11	2.94	0	0.21	0	0	0	0	0.29	0	3.2	5.98	1.96	1.12	0.4	0.72	2.4
Peak_80592	7	1609523	1609565	-	ENSBTAG00000048107	High	OK	OK	0	0.55	1.82	0.2	0	0.57	0.8	0.42	0.96	0.16	0	0	0	0	0	0.54	0.65	0.63	2	0.56	1.32	0	0	0.18	0.2	0	0.4	0.26	0.4	0.36	0	0	0	0	0.29	0.51	0	0	1.14	0	0	0.38	0	0.72	0.52	1.2	0	0	0.18	0.8	0	0.8	0.07	0.22	0.68	0.25	0	0	0	0.5	0	0.23	1.45	0.12	0	0	0.28	0	0	0	0	0.5	0.15	0	0.28	0	0	0	0	0	0.2	0.52	0.48	0	0.34	1.68	0.78	0.65	0	0	0	0	0	0	0	0	0.29	0.38	0.64	3.64	1.12	0	0.4	0.09	0.24
Peak_80593	7	1613340	1613365	-	ENSBTAG00000048107	High	Low_H3K4me3	OK	0.23	0.99	1.4	1.36	3.64	0.76	0.64	1.68	2.88	2.56	1.87	1.36	0.98	0.92	1.04	1.62	1.82	2.94	4.25	2.94	1.1	0.72	1.08	0.81	1.1	0	5.5	3.9	1.3	1.08	3.75	0.37	0.27	1.85	1.16	1.02	1.26	0.82	1.52	1.8	0.54	0.95	0	0.6	1.04	4.56	0.78	0.85	0	0.8	5.2	6	1.68	0.66	4.76	2.5	1.44	1.56	4.4	3	1.56	2.99	4.35	2.16	0.96	11.88	0	0	0.6	0	0.45	5	2.55	1.65	1.96	0.87	1.9	0.27	3.06	1.68	2	3.38	4.64	1.8	3.23	5.04	2.73	1.82	0.37	0	0.66	3.36	1.62	0.4	0	0	0.58	0.76	1.92	5.46	2.52	0.32	1.8	2.25	0.6
Peak_80594	7	1614281	1614453	-	ENSBTAG00000048107	High	Low_H3K4me3	OK	5.06	6.93	11.76	7.04	33.88	5.89	2.72	5.32	16	8	6.97	4.76	3.43	5.98	7.28	7.02	4.29	9.45	14	15.54	8.8	4.32	3.78	3.87	3.8	4.95	35.5	10.92	17.4	5.28	25	3.33	1.08	1.85	0.87	4.59	2.94	3.69	11.21	6	4.86	3.99	0	6.72	6.11	25.12	5.46	4.59	3.24	9.6	13.78	19.5	7.42	1.76	19.04	6.75	5.4	5.2	8	17.75	1.56	13.57	69.6	12.24	3.12	61.02	1.82	4.95	0.9	0.69	3.6	2.5	15	3.08	13.02	2.32	2.28	3.78	13.02	2.1	5	5.2	10.56	1.2	6.8	24.36	7.41	6.37	4.44	4.62	3.96	5.04	3.78	5	5.46	6.36	4.35	2.28	18.56	31.2	19.88	3.2	18.8	10.89	8.76
Peak_80595	7	1616748	1616769	-	ENSBTAG00000048107	High	OK	OK	0	0	0	0	0	0	0	0	0	0	0	0	0	0	0	0	0	0	0	0	0	0	0	0	0	0	0.3	0.26	0	0	0	0	0	0	0	0	0	0	0	0	0	0	0	0.24	2.6	3.04	2.08	0	0	0	0	0	0	0	0	0	0	0	0	0	0	0	0	0	0	0	0	0	0	0	0	0	0	0	0	0	0	0	0	0	0	0	0	0	0	0	0	0	0	0.42	0	0	0	0	0	0	0	0	0	0	0.28	0	0	0	0
Peak_80596	7	1629646	1629660	-			OK	OK	0	0	0.14	0	0	0	0	0	0	0	0	0	0	0	0	0	0.13	0	0	0	0	0	0	0	0	0	0.2	0	0	0.12	0.25	0	0	0	0	0	0	0	0	0	0	0	0	0.12	0.39	0	0	0	0.36	0.16	0.52	0.1	0.21	0	0	0	0	0	0	0	0	0.23	0	0	0	0	0	0	0	0	0	0	0	0	0	0	0	0	0.06	0	0	0	0	0	0	0	0	0	0	0	0	0	0	0	0	0	0	0	0	0	0	0	0	0	0
Peak_80597	7	1630607	1630608	-			OK	OK	0	0	0	0.12	0	0	0	0	0	0	0	0	0	0	0	0	0	0	0	0	0	0	0	0.09	0	0	0	0	0	0	0	0	0	0	0	0	0	0	0	0	0	0	0	0	0	0	0	0	0	0	0	0	0	0.22	1.02	0	0	0	0.8	0.5	0	0.23	0	0	0.12	0	0	0	0	0	1.35	0	0	0	0	0	0	0	0	0	0	0	0	0	0	0	0	0	0.74	0	0	0	0	0.2	0	1.06	0.58	0	0	0	0	0	0	0	0
Peak_80598	7	1640144	1640529	-	ENSBTAG00000048107	High	OK	OK	268.18	229.57	123.9	190.16	105	321.1	466.08	242.2	45.76	194.88	193.46	282.2	129.36	258.29	194.48	305.64	185.9	131.67	226	92.12	299.2	343.44	331.56	335.52	275	457.65	126.5	299.52	183.9	180.12	69.75	176.86	315.63	163.54	118.32	90.27	141.96	109.88	109.44	96	163.62	343.9	357.57	142.8	159.77	104.08	91.52	155.38	243	78.08	210.34	90.7	240.73	465.96	486.2	511.75	322.29	339.56	287.6	242.25	216.84	218.96	110.2	225.72	468.48	45.36	150.78	96.69	103.95	115.92	383.85	132	69.9	76.89	151.62	155.44	685.52	363.15	271.92	325.5	118.7	220.48	264	333.9	235.28	61.32	79.56	284.31	266.03	409.5	359.7	225.75	413.1	233.2	139.02	156.35	89.03	178.22	239.36	154.96	138.6	138.08	207.2	169.65	147.12
Peak_80599	7	1640609	1640696	+			OK	OK	0.46	0.33	0.14	0.12	0	1.14	0.48	0	0.64	0.16	0	2.04	0.49	4.37	1.82	3.78	1.43	0.42	1.5	0.14	0.22	4.32	6.48	4.68	6.3	1.35	0.3	0	0.7	0.24	0.25	1.11	0	0	0	0.51	0	0	0	3.2	5.67	4.37	0.87	3.84	3.51	1.68	2.86	1.36	1.26	1.6	1.56	0.1	0.14	1.54	0	1.75	0.99	1.04	0	0.75	0.52	0.23	0	0.48	0.72	0	0.14	0	0	0	0	0	0.15	0.44	0.84	0	1.14	0.81	0.36	0.84	0.5	0	0.48	0.3	0	0	0	0.26	1.85	1.26	0.66	2.1	0.54	0	11.34	5.83	2.32	4.75	0	0	1.68	0.64	0.8	0.27	0.24
Peak_80600	7	1692021	1692038	-	ENSBTAG00000048107	Low	OK	OK	0	0	0	0	0	0	0	0	0	0	0	0	0	0	0	0	0	0	0	0	0	0	0	0.27	0.2	0	0	0	0	0	0	0	0	0	0	1.53	3.78	2.87	3.23	0	0	0	0	0	0	0	0	0	0	0	0	0	0	0	0	0	0	0	0	0	0	0	0	0	0	0	0	0	0	0	0	0	0	0	0	0	0	0	0	0	0	0	0	0	0	0	0	0.13	0	0	0	0	0	0	0	0	0	0	0	0	0	0	0	0	0
Peak_80601	7	1693849	1693985	+	ENSBTAG00000009389	High	OK	OK	1.61	0	0.14	0.2	0	0.19	0.48	0.28	0	0	0.17	0.68	0	2.99	1.82	4.86	1.82	0.21	1.25	0.42	0.88	3.96	3.51	3.42	1.8	2.25	2	2.34	0.4	0.72	0.5	0	0.27	0	0.58	0	0	0.41	0	0.8	0.81	1.52	4.35	4.32	7.8	7.52	5.98	0.51	2.16	1.28	0.26	0.6	0.91	0.66	0	0	0.72	0.26	1.2	0.5	0.26	0.46	0	0.24	1.44	0	0.28	0.99	0	0.23	0	0	0.3	0.11	1.54	0.29	1.14	0.54	0.6	0.84	0.2	0.26	0.64	0	0.17	0	0	0.65	4.81	4.62	11.55	6.3	69.66	70.2	3.36	4.77	7.25	10.07	0	0	0.84	2.56	1.6	0.99	0
Peak_80602	7	1694328	1694358	-	ENSBTAG00000002169	Low	OK	OK	0	0	0	0.2	0	0	0	0	0	0	0.17	0	0	0.69	0.52	0.54	0	0.63	0	0	0	3.6	2.7	0.81	2.2	0	0	0	0.4	0.72	0	0.37	0.54	0.74	0.29	0.17	0	0	0	0	0.27	2.09	0	0.72	0.65	1.04	0.26	0.34	0.18	0.16	0	0	0.49	0.33	2.72	0.75	0.36	0.52	0	0	0	1.84	0	0	0.12	0	0	0	0	0.69	0	1.5	0	0.33	0	0	0	0	0.48	0	0.4	0	0.64	0.6	0	0	0.78	0.26	1.48	1.68	0	0.42	2.16	0.4	0	1.06	1.74	1.14	0	0	0	0	0.2	0	0.12
Peak_80603	7	1694545	1694680	+	ENSBTAG00000009389	High	OK	OK	29.21	15.73	13.02	16.44	7.84	37.81	32.64	48.44	5.76	33.92	25.67	46.92	21.56	28.98	30.42	28.08	21.45	38.85	22.75	16.1	30.36	109.44	78.3	79.56	87.3	25.2	30	45.24	20.3	15.96	11	7.4	38.07	16.65	16.24	17.17	34.44	9.02	14.63	13.4	15.93	32.11	33.06	26.64	21.84	30	67.08	19.04	34.92	18.24	23.4	21.9	32.2	78.1	37.4	54.75	49.05	14.82	7.6	14	14.3	42.09	19.43	42.36	56.52	7.02	41.44	22.11	27.15	26.91	27	29.5	9.45	22.88	39.62	38.86	49.02	23.49	29.1	32.34	42.5	31.98	13.76	25.2	26.35	5.88	9.36	27.69	34.78	27.72	49.5	38.01	59.94	61.6	51.24	83.21	71.63	74.86	18.56	18.98	22.4	88.32	34.6	37.08	23.76
Peak_80604	7	1694882	1694904	+	ENSBTAG00000009389	High	OK	OK	0	0	0	0.08	0	0	0	0.56	0	0.32	0	0	0	0.23	0.26	2.7	0.65	0	0	0.42	0	0.36	1.08	0.45	1.3	0	0.3	0	0.1	0.36	0	0	0	0	0	0	0	0	0.38	0	1.35	1.71	1.74	0.24	0	0.24	0	0	0.72	0	0	0	0.35	1.65	0.68	1.75	0.99	0	4.8	0	0	0	0	0.36	1.56	0	0	0	0	0	0	0	0.15	0	0.42	1.16	0	1.35	0.48	0.84	0.6	0.26	0	0	0.34	0.84	0	0.13	0.74	0	0	0.21	1.08	0.4	0	0	0	0.19	1.92	0	1.12	0.96	0	0.27	0
Peak_80605	7	1696481	1696487	+	ENSBTAG00000009389	High	OK	OK	0	0.11	0.14	0.16	0	0.19	0.16	0	0	0.96	0.51	0	0	0	0	0	0.26	0	0	0.42	0	0	0	0.09	0	0	0.4	1.04	0.1	0	0	0	0	0.37	0.29	0	0	0	0.38	0.2	0	0	0	0	0	0.96	1.04	0	0	0	0	0.1	0	0.22	0.34	0.25	0.72	0	0	0.25	0	0	0	0.72	0	0	0	0	0	0	0	0	0.45	0	0.28	0.29	0	0	0.3	0	0	0	0	0	0	0	0	0.13	0.37	0	0	1.05	0	0	0.42	0	1.16	0.76	0	0.26	0	0.32	0	0	0
Peak_80606	7	1699041	1699291	+	ENSBTAG00000009389	High	OK	OK	2.3	4.07	6.16	4.16	8.4	4.56	3.84	3.92	19.2	5.28	5.27	2.72	1.96	1.84	3.9	2.7	2.21	2.52	14.75	6.3	8.58	4.32	2.7	5.94	3	1.35	7.5	14.04	4.1	7.08	5.75	0.74	2.43	8.88	1.16	3.74	0.42	1.64	8.17	0	2.43	3.04	0	3.96	6.37	13.84	3.64	3.06	2.34	2.4	4.68	8.1	6.51	3.96	9.86	9.75	7.29	0.52	4.8	10.25	4.42	6.9	26.1	13.8	2.16	9.18	1.96	6.27	3.3	1.38	3.15	8.5	3.15	2.2	2.8	5.22	6.84	13.23	9.18	5.04	3.5	4.16	16.8	3.9	3.91	30.24	8.19	2.6	3.7	7.14	7.26	11.55	3.78	2.4	7.14	18.02	22.04	10.64	4.48	22.62	6.16	2.08	4.8	7.56	6.84
Peak_80607	7	1701364	1701375	+	ENSBTAG00000009389	Medium	OK	OK	0.69	0	0	0.08	0	0	0	0	1.6	0.48	0	0	0	0	0	0	0	0	0	0	0	0	0	0	0.2	0.45	0.2	0	0.2	0	0	0	0	0	0	0	0	0	0	0	0	0	0	0	0	0	0.78	0	0	0	0	0.2	0.21	0	0	0	0	0	0	0.25	0	0	0	0.12	0	0	0	0	0	0	0	0	0	0	0	0	0	0	0.18	0	0	0	0.96	0	0.17	0	0	0	0	0	0	0.42	0	0	0.84	0	1.16	0.19	0	0.26	0	0.64	0	0.36	0
Peak_80608	7	1702627	1702639	+	ENSBTAG00000009389	High	OK	OK	0	0	0.14	0.04	0	0	0	0.28	0.64	0	0	0	0	0	0	0	0.26	0	0	0	0	0	0	0	0	0	0.1	0	0.6	0	0	0	0	0	0	0	0	0	0	0	0	0	0	0	0	0.24	0	0	0.18	0	0.52	0	0	0	0	0	0	0	0	0	0	0	3.48	0	0	0	0	0	0	0	0	0	0	0	0.14	0	0	0	0	0	0	0	0	0	0	0	0	0	0	0	0	0	0	0	0	0	0.29	0	0	0	0	0	0.4	0.09	0
Peak_80609	7	1706496	1706515	-	ENSBTAG00000019868	Medium	OK	OK	0	0.55	0	0.04	0	0	0	0.14	0	0	0	0	0	0	0	0	0.78	0	0	0.14	1.1	0	0	0.09	0.3	0	0	0	0	0.24	0	0	0.54	0	1.16	0.51	0	0	0.19	0	0	0	0	0.12	0.13	0	0	0	0	0.16	0	0	0.14	0.11	0	0.75	0.09	0	0	0	0	0.46	0	0.72	0	0.54	0	0	0.45	0	0.9	0	0.15	0	0.14	0	1.52	0	0.54	0	0.2	0	2.08	1.2	0	0	0	0.13	0	0	0	0	0	0.6	0.42	0	0	0	0	0	0	0	0	0.09	0.36
Peak_80610	7	1732175	1732189	-			OK	OK	0	0	0.14	0	0	0	0	0	0	0	0	0	0	0	0	0	0.13	0	0	0	0	0.36	0	0.09	0	0	0	0	0	0	0	0	0	0	0	0.17	0	0	0	0	0	0	0	0	0	0.48	0	0	0.72	0	0	0	0	0	0	0	0	0	0	0	0	0	0.58	0.36	0	0	0	0	0	0	0	0	0	0	0.14	0	0	0	0.12	0	0	0	0	0	0	0	0	0	0	0	0	0	0	0	0	0	0	0	0	0	0	0	0	0	0.24
Peak_80611	7	1752073	1752091	-	ENSBTAG00000019868	Low	OK	OK	0	0	0.14	0	0	0	0	0	0	0	0.17	0	0.49	0	0	0	0	0	0	0	0	0.36	0	0	0.3	0	0	0	0	0.24	0	0	0	0	0	0.17	0	0	0	0	0	0	0	0	0	0	0	0	0	0	0	0.2	0	0	0	0	0.09	0	0	0.25	0	0.46	0	0	0	0	0	0	0	0	0	0	0	0	0	0	1.14	0	0.12	0	0	0	0.48	0	0	0	0	0	0	0	0	2.1	0	0	0	0	0	0.38	0	0	0	0	0.2	0.09	0
Peak_80612	7	1759306	1759502	-	ENSBTAG00000019868	High	OK	OK	4.83	3.08	2.1	2.76	0.84	4.18	3.2	4.06	0.32	6.56	1.53	8.84	7.35	15.64	17.68	18.36	8.19	2.52	3.75	2.94	8.8	21.6	22.68	25.47	21.1	7.65	3.3	8.58	4.2	3.48	1	1.85	8.64	4.81	1.45	6.29	8.82	4.92	6.84	5	5.94	15.96	12.18	1.56	4.29	2	3.9	3.74	7.38	2.4	4.42	2.4	3.78	16.94	19.38	15.5	14.94	2.86	1.6	0.5	3.64	2.76	0.87	3.72	6.24	1.62	4.34	2.64	2.7	2.76	13.95	11.5	2.85	9.9	7.42	8.12	14.06	9.18	7.26	8.82	6.9	8.58	5.76	11.1	2.38	3.36	2.73	10.4	2.96	3.36	5.28	6.3	27	21.6	9.24	12.72	14.79	9.5	8.32	5.2	5.88	12	7.4	8.91	7.32
Peak_80613	7	1759552	1759622	+			OK	OK	1.61	0.77	0.7	0.6	0	0	1.44	0	0	0.16	0.34	0	0	1.38	0.26	1.62	0.52	1.05	0.5	0.14	0.88	5.4	4.59	5.94	10.8	0.45	2	0.52	1.1	0.84	0.25	0.37	0	0	0	0.85	0.84	1.23	0	0.2	1.89	3.42	0.87	1.08	0.52	0.16	0	2.21	0.54	1.44	0.52	0.2	1.19	3.52	0.68	2.75	2.7	1.82	0	0	2.6	0.23	0	1.68	0.84	0	0	0	0.15	0	0.9	0.5	0.15	1.1	0.84	1.16	2.28	2.16	1.5	0	0.5	0	1.6	0.9	0	0	0	0.39	0.37	0	0	0.84	3.78	6.6	0	0	2.32	1.33	1.28	0	0	2.08	0	0.72	0.12
Peak_80614	7	1772352	1772365	-	ENSBTAG00000019868	High	OK	OK	0.46	1.1	0.14	0.24	0	0.19	0.16	0.14	0.32	0.48	0	0	0	0	0	0	0.52	0.84	1	0.14	0.22	0	0	0.09	0.1	2.25	0.8	0.78	0.2	0.48	0	0.37	0.27	0	0.29	0.17	0	0	0.19	0	1.89	0	0.87	0.84	2.86	0.56	0.26	0	0.54	0.16	1.04	0	0.56	1.32	0	2.5	1.71	0	0	0	0	0.69	0	0.24	0.24	0	0.28	0	0	0	0	0	0	0.11	0.56	0	1.52	0	0.66	0	0	1.04	0.32	0.3	0.17	0	0	0.26	0.74	2.1	0.99	1.05	0	0.6	0	0	0.87	0.38	0.64	0	0	0.64	0.4	0.27	0.12
Peak_80615	7	1772541	1772627	-	ENSBTAG00000019868	High	OK	OK	5.52	6.82	4.76	4.68	3.64	9.69	7.36	4.76	5.12	7.2	7.48	21.08	11.76	3.22	2.6	7.56	2.08	3.57	8.25	1.96	4.62	2.52	3.24	4.5	3.4	9.45	5.7	15.6	3	3.24	3	1.48	6.21	1.11	2.61	2.89	3.78	3.69	3.23	1.2	6.48	5.13	5.22	3.96	5.59	6.32	10.66	3.06	6.12	3.52	4.68	3.7	5.88	10.67	6.12	17.25	9.27	2.86	3.6	2.25	2.6	7.59	7.54	7.32	6.84	0	2.1	3.3	3.9	1.84	4.95	1	1.35	3.3	6.02	6.67	11.02	8.64	4.2	9.24	4.7	3.12	3.04	8.4	4.59	7.56	4.68	3.9	13.32	8.4	13.86	8.82	5.4	4.2	2.94	5.3	8.7	11.97	10.24	5.98	7.84	7.52	11.8	5.58	5.28
Peak_80616	7	1890455	1890470	-			OK	OK	0	0	0	0	0	0	0	0	0	0	0	0	0	0	0	0	0	0	0	0	0	0	0	0	0	0	0	0	0	0	0	0	0	0	0	0	0	0	0	0	0	0	0	0	0	0	0	0	0	0	0	0	0	0	0	0	0	0	0	0	0	0	0	0	0	0	0	0	0	0	0	0	0	0	0	0	0	0	0	0	0	0	0	0	0	0	0	0	0	0	0	0	3.78	3.2	0	0	0	0	0	0	0	0	0	0	0
Peak_80617	7	2058180	2058209	-			OK	OK	0	0	0	0	0	0	0	0	0	0	0	0	0	0	0	0	0	0	0	0	0	0	0	0	0	0	0	0	0	0	0	0	0	0	0	0	0	0	0	0	0	0	0	0.48	0.26	0	0.26	0	0	0.48	0.52	0.4	0.98	0	0	0	0	0	0	0	0	0	0	0	0	0	0	0	0	0	0	3	0.3	0.99	0	0	0	0	0.48	0	0.1	0	0	0.3	0	0	0	0	0.74	0	0	0	0	0	0	0	0.29	0	0	0	0	0	0	0	0
Peak_80618	7	2318798	2318864	-	ENSBTAG00000002281	High	OK	OK	0	1.32	0	1.08	0	1.71	0.64	3.78	0	3.36	2.04	0.68	1.47	1.84	0.78	4.86	3.25	0.63	1.25	0.7	0	5.76	2.7	6.93	6	1.35	0.6	0.52	0.6	0.72	0	1.48	1.35	1.85	1.16	0.68	1.26	1.23	1.14	1.8	2.16	5.32	2.61	0.24	0	0.24	0.26	1.7	2.7	0	0.26	0.2	0.42	3.41	0.68	2	3.06	0.26	0	0.25	0	1.84	0.58	1.08	2.88	0	1.12	0.66	0.6	0.69	0.9	0.5	0.15	0.22	4.76	4.35	1.14	1.35	0.06	0	0.1	0.26	0	0.6	0.17	0	1.56	0.91	3.33	0	0.99	1.26	0.54	0.8	2.1	2.65	2.61	2.85	0.64	2.08	0.56	5.28	2.2	3.42	4.08
Peak_80619	7	2352052	2352124	-	ENSBTAG00000038541	High	OK	OK	6.44	1.76	2.66	3.24	3.08	4.18	2.88	8.4	2.56	5.12	5.44	6.12	4.41	8.28	2.6	9.72	2.08	4.2	2.5	0.56	2.42	12.24	11.34	11.79	10.5	1.35	3.6	6.5	2.2	1.56	0.5	0	7.56	5.92	3.77	2.21	3.78	3.69	0.76	2.8	2.43	4.56	4.35	2.16	0.52	0.64	0.78	2.72	5.4	1.12	1.82	0.6	1.75	9.46	2.72	2.5	7.56	1.04	2.8	1	1.3	3.45	1.45	2.16	7.44	0.54	4.9	0.33	2.55	3.45	7.65	6.5	0.9	2.64	11.62	6.09	3.42	1.62	3.54	4.2	2.2	1.04	2.4	1.5	2.04	0.84	1.56	2.47	1.11	0.84	2.97	3.57	17.28	11.2	3.36	5.83	5.51	6.27	2.56	3.9	1.68	10.4	4.6	6.57	2.4
Peak_80619	7	2352052	2352124	-	ENSBTAG00000002281	Medium	OK	OK	6.44	1.76	2.66	3.24	3.08	4.18	2.88	8.4	2.56	5.12	5.44	6.12	4.41	8.28	2.6	9.72	2.08	4.2	2.5	0.56	2.42	12.24	11.34	11.79	10.5	1.35	3.6	6.5	2.2	1.56	0.5	0	7.56	5.92	3.77	2.21	3.78	3.69	0.76	2.8	2.43	4.56	4.35	2.16	0.52	0.64	0.78	2.72	5.4	1.12	1.82	0.6	1.75	9.46	2.72	2.5	7.56	1.04	2.8	1	1.3	3.45	1.45	2.16	7.44	0.54	4.9	0.33	2.55	3.45	7.65	6.5	0.9	2.64	11.62	6.09	3.42	1.62	3.54	4.2	2.2	1.04	2.4	1.5	2.04	0.84	1.56	2.47	1.11	0.84	2.97	3.57	17.28	11.2	3.36	5.83	5.51	6.27	2.56	3.9	1.68	10.4	4.6	6.57	2.4
Peak_80620	7	2397663	2397682	+	ENSBTAG00000034973	High	OK	OK	0.23	0.66	0.14	0.32	0.84	0.76	0.64	1.26	0	0.8	0.17	1.36	0.98	0.23	0	0.54	0.13	0	0.75	0.14	0.44	0.36	1.35	0.36	0.7	0.9	0.2	0.26	0	0.48	0	0.37	0.81	0	0	0	1.26	0	0.19	0	0	0.38	0	0.24	0.26	0.08	0.26	0	0.54	0	0	0.3	0.63	0.66	0.34	0.5	0.54	0.26	0	0.25	0.52	0.23	0	0.24	0.96	0	0.7	0.66	0.45	0.92	0	0.5	0.15	0.66	0.14	0.87	0.76	1.08	0.42	0	1	1.56	0.16	0.6	0.17	0	0.39	0	0.37	0.84	0.99	0.63	0	0	2.52	1.59	2.32	0.57	0	0.52	0	1.92	0.8	0.72	1.32
Peak_80621	7	2406551	2406585	-			OK	OK	0	0	0	0	0	0	0	0	0	0	0	0	0	0	0	0	0	0	0	0	0	0	0	0	0	0	0	0	0	0	0	0	0	0	0	0	0	0	0	0	0	0	0	0	0	0	0	0	0	0	0	0	0	0	0	0	0	0	0	0	0	0	0	0	0	0	0	0	0	0	0	0	0	0	0	0	0	0	0	0	0	0	0	0	0	0	0	0	0	0	0	0	4.32	20.6	0	0	0	0	0	0	0	0	0	0	0
Peak_80622	7	2461602	2461620	-	ENSBTAG00000004262	High	OK	OK	0	0	0	0	0	0	0	0	0	0	0	0	0	1.61	0.26	1.08	0.39	0	0	0	0	2.52	0.81	1.44	1.9	0	0.1	0	0.1	0.12	0	0	0	0	0	0	0	0	0	0	0.27	0.76	1.74	0	0	0	0	0.17	0.36	0	0	0	0.14	0.11	0	0.75	0.18	0	0	0	0	0	0	0	0.48	0	0.28	0	0	0	0	0	0	0	0.42	0	0	0	0.06	0	0	0	0	0	0	0	0	0	0	0	0	0	2.16	2	0	0	0	0	0	0	0	0.48	0.4	0.45	0.36
Peak_80623	7	2461684	2461723	-	ENSBTAG00000004262	High	OK	OK	0	0.11	0	0.04	0	0	0	0	1.28	0.48	0	0	0	2.07	0.78	4.32	0.65	0.21	0	0	0	4.32	2.97	1.08	2	0	0.1	0.52	0	0	0	0	0	0	0	0	0	0	0.19	1.4	1.62	0.95	0	0	0.13	0	0	0	0	0.16	0	0	0	0.77	0	0.5	0	0	0	0	0	0	0	0.12	0.12	0	0.14	0	0.45	0	0	0	0	0.11	0.14	0	0	0	0	0	0	0	0	0	0	0	0	0.13	0	0	0	0	1.62	0.4	0.42	3.18	0	0.19	0	0	0	0	0.6	0.9	0.12
Peak_80624	7	2461789	2461820	+			OK	OK	0	0	0	0	0	0	0.16	0.14	0	0	0.34	0	0	0	0	0	0	0	0	0	0	0.72	0	0.45	0.8	0	0.2	0	0.1	0	0	0	0	0	0	0	0	0	0	0	0	0.19	1.74	0	0	0	0	0	0.18	0	0	0	0.07	0.11	0.34	0	0.27	0	0	0.25	0	0	0	0	0	0	0	0	0	0	0.45	0	0	0	0	0	0.76	0	0.06	0.42	0	0	0	0	0	0	0	0	0	0	0	0	1.08	0.6	0	0	0	0.19	0	1.04	0	0.16	0	0	0.24
Peak_80625	7	2464764	2464767	-			OK	OK	0	0	0	0.12	0	0	0	0.42	0	0	0	0	0	0.69	0	0	0.52	0.21	0	0	0	0.36	0	0.45	0.1	0	0	0	0	0	0	0	0	0	0	0	0	0.82	0	0.2	0	0.19	0.87	0	0.13	0	0	0	0	0	0	0	0	0.11	0	0	1.17	0	0	0	0	0	0	0	0	0	0	0	0	0	0	0	0	0	0	0	0	0	0.12	0	0	0	0.32	0	0	0	0	0	0	0	0.33	0.21	1.08	0	0	0	0	0.19	0	0	0.28	0.16	0	0	0
Peak_80626	7	2464945	2464961	-			OK	OK	0	0	0	0	0	0	0	0.28	0	0.8	0.68	0	0	0	0	1.62	0.26	0	1	0	0	0	0	0.81	0.9	0.9	0	0	0	0	0	0	0	0.74	0	0	0	0	0.19	0	0	0	0	0	0	0	0	0	0	0	0	0	0	1.1	0	0	0.54	0	0	0	0	0.23	0	0	0	0	0	0	0	0	0	0	0.3	0	0.84	0	0	0	0.18	0	0	0	0.32	0	0.17	0	0	0	0	0	0	1.05	0	0.2	0	0.53	0	0.57	0	0	0.28	0.32	0	0	0
Peak_80627	7	2465782	2465783	-			OK	OK	0	0	0	0.04	0	0	0	0.14	0	0.16	0.17	0	0.49	0	0	0	0	0	0	0	0.22	0	0	0.09	0.3	0	0	0	0	0	0	0	0	0	0	0	0	0	0	0	0	0	0	0	0	0	0	0	0	0	0	0	0	0.66	0.68	0	0.09	0	0	0	0	0	0	0	0	0	0	0	0	0	0	0	0	0	0	0	1.14	0	0.12	0	0	0	0	0	0	0	0	0	0	0	0	0	0	0	0	0	0	0.76	0	0	0	0	0	0	0.24
Peak_80628	7	2478156	2478161	-	ENSBTAG00000050595	High	OK	OK	0	0	0	0	0	0	0	0	0	0	0	0	0	0	0	0	0.13	0	0	0	0	0	0	0	0.5	0	0	0	0	0	0	0	0	0	0	0	0	0	0	0.6	0	0	0	0	0	0	0	0	0	0	3.38	0	0	0.22	0	0	1.08	0	0	0.25	0	0	0	0	0	0	0	0	0	0	0	0	0	0	0	0	0	0	0	0	0	0	0	0	0	0	0	0	0	0	0	0.21	0	1.2	0	0	0	0	0	2.86	0	0	0	0	0
Peak_80629	7	2482328	2482342	-	ENSBTAG00000050595	Low	OK	OK	0	0	0	0	0	0	0	0	0	0	0	0	0	0	0	0	0	0	0	0	0	0	0	0	0	0	0	0	0	0	0	0	0	0	0	0	0	0	0	0	0	0	0	0	0	0	0	0	0	0	0	0	0	0.99	0	1.5	1.89	0	0	0	0	0	0	0	0	0	0	0	0	0	0	0	0	0	0	0	0	0	0	0	0	0	0	0	0	0	0	0	0	0	0	0	0	0	0	0	0	0	0	0	0	0	0	0	0
Peak_80630	7	2489583	2489689	-	ENSBTAG00000007122	High	OK	OK	4.14	4.62	3.92	8.08	3.64	12.35	12.96	16.94	6.08	11.84	9.01	24.48	12.25	14.26	4.42	11.88	5.72	6.51	8.5	2.94	10.34	28.44	29.97	28.17	28.4	9.45	9	11.44	2.9	4.44	1.75	4.44	11.07	12.21	5.8	7.14	2.94	17.63	3.42	6.4	13.5	10.64	20.88	3.84	3.77	2	1.82	6.8	7.02	5.44	3.64	4.8	8.05	26.62	28.22	12.5	18.9	3.12	3.2	3	4.42	5.75	4.35	7.2	12.24	2.7	7.98	3.63	3.6	9.89	13.95	7	3.75	6.82	16.66	13.92	7.98	8.91	5.46	4.62	5.1	6.76	5.92	6.9	3.06	0.84	4.68	6.89	8.88	4.2	3.63	10.08	7.02	7.6	2.52	15.37	6.67	10.07	10.24	3.64	3.36	16.96	7	10.71	4.92
Peak_80630	7	2489583	2489689	-	ENSBTAG00000050595	High	OK	OK	4.14	4.62	3.92	8.08	3.64	12.35	12.96	16.94	6.08	11.84	9.01	24.48	12.25	14.26	4.42	11.88	5.72	6.51	8.5	2.94	10.34	28.44	29.97	28.17	28.4	9.45	9	11.44	2.9	4.44	1.75	4.44	11.07	12.21	5.8	7.14	2.94	17.63	3.42	6.4	13.5	10.64	20.88	3.84	3.77	2	1.82	6.8	7.02	5.44	3.64	4.8	8.05	26.62	28.22	12.5	18.9	3.12	3.2	3	4.42	5.75	4.35	7.2	12.24	2.7	7.98	3.63	3.6	9.89	13.95	7	3.75	6.82	16.66	13.92	7.98	8.91	5.46	4.62	5.1	6.76	5.92	6.9	3.06	0.84	4.68	6.89	8.88	4.2	3.63	10.08	7.02	7.6	2.52	15.37	6.67	10.07	10.24	3.64	3.36	16.96	7	10.71	4.92
Peak_80630	7	2489583	2489689	-	ENSBTAG00000004262	High	OK	OK	4.14	4.62	3.92	8.08	3.64	12.35	12.96	16.94	6.08	11.84	9.01	24.48	12.25	14.26	4.42	11.88	5.72	6.51	8.5	2.94	10.34	28.44	29.97	28.17	28.4	9.45	9	11.44	2.9	4.44	1.75	4.44	11.07	12.21	5.8	7.14	2.94	17.63	3.42	6.4	13.5	10.64	20.88	3.84	3.77	2	1.82	6.8	7.02	5.44	3.64	4.8	8.05	26.62	28.22	12.5	18.9	3.12	3.2	3	4.42	5.75	4.35	7.2	12.24	2.7	7.98	3.63	3.6	9.89	13.95	7	3.75	6.82	16.66	13.92	7.98	8.91	5.46	4.62	5.1	6.76	5.92	6.9	3.06	0.84	4.68	6.89	8.88	4.2	3.63	10.08	7.02	7.6	2.52	15.37	6.67	10.07	10.24	3.64	3.36	16.96	7	10.71	4.92
Peak_80631	7	2535285	2535329	+			OK	OK	1.38	0.33	0.7	0.08	0.28	0	0	0.14	0	0.16	0	0.68	0	0.23	0.26	0	0	0.21	0	0	0	1.08	0.27	0.45	0.2	0.45	0.2	0.52	0.7	0.36	0	0	0	0	0	0.51	0	0.82	0	0	0.54	0.38	0.87	0.12	0.39	0	0	0.34	0.36	0.64	0.52	0.7	0.56	0.77	0.68	0.25	0.54	0	0	0	1.82	0	0	0.36	0.6	0	0.42	0	0.15	0	0.45	0	0	0.22	0.14	0	0	0.54	0	0	0.4	0	0	0.6	0	0	0	0.13	0.74	0	0	0.63	2.16	0.6	2.1	4.24	2.03	2.28	0	0	0	0.48	0.2	0.27	0.36
Peak_80632	7	2545833	2545886	-	ENSBTAG00000019667	High	OK	OK	0	0	0.42	0.32	0.84	0	0	0	0.32	0.8	1.02	0	0.49	3.91	2.08	10.8	3.77	0	0	0.28	0.44	0.36	0.81	0.72	0.4	0	0.2	0.52	0	0	0.25	0	0	1.48	0.58	0	0	0	0	1.6	0.81	0.38	0.87	0.12	0.26	0.72	0	0.51	0	0	0	0.1	0.07	0	0	0.5	0.54	0.78	0	0.25	0.26	0.69	0	0.12	0.48	0	0	1.32	0	0.23	0	0	0.3	0	0.98	0	0	0	0.06	0	0	0	0	0	0.34	0	0	0.65	0	0.84	0.66	0.63	0	0.2	0	0	0.29	0	0.64	0.78	0.56	0.96	1.8	0.18	0.48
Peak_80633	7	2546309	2546323	-	ENSBTAG00000019667	High	OK	OK	0.69	0	0.14	0.4	0	0.38	0.16	0	0	0.96	0.17	0.68	0.98	0.92	0	0	0.13	0	1	0	0	0.72	0.27	0.99	0.4	0	0.2	0.52	0.1	0.48	0	0	0.27	0.37	0	0.17	0	0	0.19	0.4	1.08	0	0	0.36	0.39	0.24	0	0.51	0.18	0	0	0	0.07	0.33	1.36	0.5	0.9	0.26	0	0.25	0	0.69	0	0.12	1.08	0	0	0	0.15	0.46	0.45	0.5	0	0.11	0	0.58	0	0.54	0.06	0.42	0.1	0.26	0	0	0	0	0	0.52	0.37	0	1.32	0.42	0	0	1.68	1.59	0.58	0.95	0.64	0.26	0.28	0.16	0.2	0.18	0.12
Peak_80634	7	2546635	2546754	+			OK	OK	1.61	0.33	0.56	0.16	0	0.19	0	0.56	0	0	0	2.72	0	0	0.26	2.16	0.52	0.42	1	0.14	0	2.88	3.51	1.26	2.8	3.15	0.5	0.52	0.7	0.96	0	0	0	0	0	0.34	0	0	0	0	3.24	1.14	0	0.72	1.56	0.24	0.52	1.02	0.9	0.16	0	0	0.42	1.76	1.02	1.75	1.17	0.26	0.4	0.75	2.08	1.38	0	0.24	0.24	0	0	0	0	0.23	0.45	0	0.3	0.33	0.7	0	0.76	0	0.48	0	0.6	0	0.32	0.3	0.17	0	0.39	0	4.07	0	0	0.42	0.54	0.2	1.68	0.53	2.03	2.66	1.92	0	0	0.32	0.4	0.63	0.6
Peak_80635	7	2553577	2553599	-			OK	OK	0	0	0.14	0.08	0	0	0	0	0	0	0.17	0	0.49	0	1.04	0	0	0	0	0	0	0.72	0	0.09	0	0.9	0	0	0.1	0	0	0	0	0	0	0	0	0	0	0	0	0	0	0.12	0.26	0.24	0	0	0	0	0	0	0.14	0	0	0	0.45	0	0.4	0	1.04	0	0	0	0.12	0	0	0	0	0	0	0	0	0	0	0	0	0	0	0	0	0	0	0	0.17	0	0	0	0	0	0	0.21	0	0	2.94	4.77	1.16	0.19	0	0	0	0	0	0	0
Peak_80636	7	2562139	2562152	+			OK	OK	0	0	0	0	0	0	0	0	0	0	0	0	0	0	0	0	0	0	0	0	0	0.36	0	0	0.5	0	0	0	0	0	0	0	0	0	0	0.17	0	0	0	0.2	0	0	0	0	0	0	0	0	0	0	0	0	0.14	1.1	0	0	0.27	0	0	0	0.78	0	0	0.24	0	0	0	0	0	0	0	0	0	0	0	0.87	0.38	0	0	0	0.1	0	0.16	0	0	0	0	0	0	0	0	0	0	1.6	2.94	2.65	1.16	1.52	0	0	0	0.8	0.4	0.63	0.24
Peak_80637	7	2572107	2572175	-			OK	OK	0	0	0	0	0	0	0	0	0	0	0	0	0	0	0	0	0	0	0	0	0	0	5.4	0.27	2	0	0	0	0	0	0	0	0	0	0	0	0	0	0	0.4	0	0.19	0	0	0.13	0	0	0	0.36	0.16	0	0	0.14	0	0	0	0	0	0	0	0	0	0	0	0	0	0	0	0	0	0	0	0	0	0	0	0	0	0	0	0	0	0	0	0	0	0	0	0	0	0	0	0	0	0	0	0	0.19	0	0	0	0	0	0	0
Peak_80638	7	2573479	2573575	-	ENSBTAG00000053467	High	OK	OK	1.15	0.66	0.7	0.56	0	0.95	0.96	3.64	0.64	2.08	0.17	5.44	0.98	3.91	3.64	0	1.95	2.73	0.75	0.84	1.32	12.24	32.67	15.66	14.5	2.25	1.3	4.42	2.1	2.76	0	0.37	1.08	0	0	0.17	1.26	4.51	0.19	0	3.78	5.89	2.61	2.4	4.42	3.12	11.44	1.87	4.14	0.96	1.56	0.9	3.43	1.32	1.36	2.5	1.71	0	0.4	0.25	0.26	1.84	1.16	2.76	3.72	0.54	0.84	0.66	1.05	2.07	3.6	3	0.9	5.28	1.4	1.16	0.38	5.13	1.74	1.26	1	2.08	0.16	3.6	0	0	1.56	1.95	1.11	6.72	1.65	2.1	2.7	5.8	51.66	66.78	37.7	55.29	0	2.6	0	4.48	3.6	4.68	2.52
Peak_80639	7	2573677	2573812	+	ENSBTAG00000037964	High	OK	OK	2.76	1.21	1.82	2.04	1.96	3.42	3.68	4.48	0	6.72	2.04	21.08	2.45	8.28	5.2	5.4	3.64	11.76	6.25	2.38	11.88	31.32	31.05	15.48	31.7	9.45	4.8	5.46	6.5	1.68	1.25	2.22	7.29	0	2.03	2.55	5.04	2.05	1.9	2.4	2.7	8.93	6.96	9.12	4.94	13.12	19.5	2.55	5.04	3.2	7.54	10.2	13.72	6.6	4.76	1	9	3.38	1.6	4	2.6	6.67	3.48	6.36	9.96	3.24	0.98	0	0.3	3.22	8.1	0	1.35	6.71	13.3	8.12	6.08	4.05	4.98	12.18	3.6	4.16	0.8	1.5	6.29	0.84	1.17	7.54	9.62	5.04	4.62	3.78	35.64	35.4	212.1	157.94	80.62	146.3	3.84	2.08	3.36	18.24	9.8	10.08	4.44
Peak_80640	7	2579934	2579949	+	ENSBTAG00000007820	Low	OK	OK	0.69	0.44	0	0.76	0	0.38	0.32	0.42	0	0	0.17	2.72	0	0.46	0	1.08	0.39	1.05	0.5	0.84	0.44	0	1.35	0.54	1	1.8	0.4	1.82	0.3	0.48	0	0	0	0	0	0	0	0.41	0	0.6	0.54	0	0	0.12	0.26	0.08	0.26	0.85	1.44	0.48	1.3	0.3	0.7	0.44	2.72	0.5	2.34	0	0.4	0	0.52	0	0	0.12	0.24	0	0	0	0	0	0.45	1	0	0.11	0.56	0	0	0.27	0.24	0	0.3	0	1.12	0.3	0	0	0	0.13	0.74	0	0	1.47	0	0.2	1.68	1.59	2.32	2.85	0	0	0.28	1.44	1.4	1.62	0.6
Peak_80641	7	2590701	2590721	+	ENSBTAG00000055153	High	OK	OK	0	0	0	0	0	0	0	0	0	0	0	0	0	0	0	0	0	0	0	0	0	0	0	0	0	0	0	0	0	0	0	0	0	0	0	0	0	0.41	0	0	0	0	0	0	0	0	0	0	0	0	0	0	0	0	0	0	0	0	0	0	0	0	0	0	0	0	0	0	0	0	0	0	0	0	0	0	0	0	0	0	0	0	0	0	0	0	0	0	0	0	0	0	113.4	94.8	0	0	0	0	0	0	0	0	0	0	0
Peak_80642	7	2623873	2623906	+	ENSBTAG00000018673	Medium	OK	OK	0	0	0	0.04	0	0	0	0	0	0	0	0	0.98	0	0	0	0	0	0	0.14	0	0	0	0	0	0	0.6	0	0	0	0.25	0	0	0	0.58	0	0	0	0.19	0	0	0	0	0	0	0.16	0.26	0	0	0.32	0.26	0.1	0.07	0.11	0.34	0	0	0	0	0	0	0.69	0	0.12	0	0	0	0	0	0	0	0	0	0	0	0	0	0	0	0	0	0	0	0	0	0	0	0	0	3.78	1.32	1.47	0	0	0	1.06	0.87	0.57	0	0	0.56	0.32	0	0	0
Peak_80643	7	2623964	2624007	-	ENSBTAG00000019667	Low	OK	OK	0	0	0	0	0	0.19	0	0	0	0	0	0	0	0	0	0.54	0	0	0	0	0	0	0	0	0	0	0	0	0	0	0	0	0	0	0	0	0	0	0	0.2	0	0	0	0	0	0	0	0	0	0	0	0	0	0	0	0	0	0	0	0	0	0	0	0	0	0	0	0	0	0	0	0	0	0	0	0	0	0	0	0	0	0	0	0	0	0	0	0	0	0	0	0	12.42	20.2	0	0	0	0	0	0	0	0	0	0	0
Peak_80644	7	2624059	2624077	+	ENSBTAG00000018673	High	OK	OK	0	0	0	0	0	0	0	0	0	0	0	0	0	0	0	0	0	0	0	0	0	0	0	0	0	0	0	0	0	0	0	0	0	0	0	0	0	0	0	0	0	0	0	0	0	0	0	0	0	0	0	0	0	0	0	0	0	0	0	0	0	0	0	0	0	0	0	0	0	0	0	0	0	0	0	0	0	0	0	0	0	0	0	0	0	0	0	0	0	0	0	0	17.82	15.4	0	0	0	0	0	0	0	0	0	0	0
Peak_80645	7	2632048	2632133	-	ENSBTAG00000019667	Medium	OK	OK	4.6	7.04	6.72	7.96	2.52	5.89	8.8	5.88	1.6	4.8	6.8	12.92	7.35	13.34	7.8	17.28	5.59	2.1	11.75	3.36	5.5	15.84	22.14	19.89	19.9	2.7	7.2	8.84	2.5	5.76	2.75	2.22	6.21	3.33	12.18	1.02	8.82	29.93	5.13	5	8.37	18.43	8.7	4.44	5.33	5.84	2.6	9.01	6.84	1.76	5.98	5.3	7.28	10.23	15.3	11.5	13.23	2.6	3.2	5.25	7.28	5.06	2.32	3.6	7.2	2.7	0.42	2.64	2.1	1.61	6.75	10.5	2.1	1.98	4.62	6.67	6.46	6.48	4.2	9.24	2.5	1.56	8	5.4	0.68	3.36	0.78	4.16	13.69	6.72	10.89	11.76	7.02	7.4	11.34	18.55	14.79	20.9	3.2	4.16	5.6	4.48	6.8	4.77	4.56
Peak_80646	7	2632192	2632267	+	ENSBTAG00000039246	High	OK	OK	1.15	0.99	0.98	3.72	2.52	2.28	5.28	3.5	1.6	4	4.93	3.4	2.94	8.74	7.8	9.18	2.6	4.83	0.75	4.34	4.4	7.92	13.23	14.4	9.2	1.35	4	7.02	2.5	2.64	2.75	0	0.81	0.74	0.87	0.17	0	0	1.14	1.8	2.16	7.22	1.74	0.84	2.08	1.6	1.3	1.36	3.42	2.72	3.64	8.4	2.38	6.05	8.84	2.25	5.76	5.72	3.6	4.25	4.68	4.37	2.9	4.68	8.64	1.08	0.14	0.33	0.9	0	5.85	2.5	2.25	2.2	4.2	3.77	4.56	3.24	2.34	4.62	3.1	4.68	0.64	1.2	3.57	0	0.78	4.42	5.92	5.46	21.45	6.3	6.48	5	12.6	14.84	4.64	4.56	3.84	0.52	3.36	2.4	4.6	1.89	1.8
Peak_80647	7	2639370	2639526	+	ENSBTAG00000039246	Medium	OK	OK	0	0	0	0	0	0	0	0.56	0	0.16	0	0	0	0	0	0	0.26	0.42	0	0.28	0	0	0	0.18	0.1	0.45	0	0.26	0.2	0	0	0	0.54	1.11	0	0	0	0.82	0.57	0	0	0	0	0.12	0	0	0	0	0	0.64	0	0	0.07	0.22	0.34	0	0	0	0	0.5	0	0	0.29	0	0.24	0	0	0	0	0	0	0	0	0.11	0.14	0	0	0	0.36	0	0.3	0	1.12	0	0	0	0	0.13	0	0	0	0.84	0	0.2	0.84	0	0	0.38	0	0.52	0	0	0	0.27	0
Peak_80648	7	2653202	2653229	+	ENSBTAG00000007820	High	OK	OK	0	0	0	0.32	0	0.38	0.48	0	0.32	0	0.17	0	0	0.23	0	0	0.13	0	0.25	0	0.22	0.36	1.08	0.45	0.3	0.9	0.1	0.26	0	0.12	0	0	0.81	0	0.29	0.68	0.42	0.82	0.38	0.4	0.27	0.57	0	0	0	0.08	0	0.34	0	0.16	0	0	0.21	0.55	0	0.5	0.27	1.82	2	0.5	2.08	0	0	0.12	0	0	0.98	1.65	1.05	0.92	0.45	1.5	0	1.32	0.14	0	1.52	1.35	0.48	0.42	0.7	1.82	0.32	0.3	0	0	0	0.26	0	0.42	0	0.21	0	0	0	0	0	0	0	0	0	0	0	0	0.12
Peak_80649	7	2671623	2671693	-			OK	OK	0	0	0	0	0	0	0	0	0	0	0	0	0	0	0	0	0	0	0	0	0	0	0	0	0	0	0	0	0	0	0	0	0	0	0.29	0	0	0.41	0.19	0	0	0	0	0	0	0	0	0	0.36	0	0	0	0	0	0	0	0	0	0	0	0	0	0	0	0	0	0.42	0.33	0.45	0.23	0	0	0	0	0	0	0	0	0	0	0	0	0	0	0	0	0	0	0	0	0	0	39.42	47.6	0	0	0	0	0	0	0	0	0.2	0	0
Peak_80650	7	2671844	2671853	-			OK	OK	0	0	0	0	0	0	0	0	0	0	0	0.68	0	0	0	0	0	0	0	0	0	0	0	0	0.1	0	0	0	0	0	0	0	0	0	1.45	0	0	0	0	0	0	0	0	0	0	0	0	0	0	0	0	0	0	0.11	0	0	0	0	0	0	0	0	0	0	0	0	0.56	1.32	0.75	0	0	0	0	0	0	0	0	0	0	0	0	0	0	0	0	0	0	0	0	0	0	0	0	0	0	0	0	0	0	0	0	0	0	0	0
Peak_80651	7	2681465	2681476	-			OK	OK	0	0	0	0	0	0	0	0	0	0	0	0	0	0	0	0	0	0	0	0	0	0	0	0	0	0	0	0	0	0	0	0	0.27	0	0	2.89	0.42	2.87	3.99	0	0	0	0	0	0	0	0	0	0	0	0	0	0	0	0	0	0	0	0	0	0	0	0	0.24	0	0	0	0	0.3	0	0	0	0	0	0	0	0	0	0	0	0	0	0	0	0	0	0	0	0	0	0	0	0	0	0	0	0	0	0	0	0	0	0	0	0
Peak_80652	7	2702622	2702782	-	ENSBTAG00000040028	High	OK	OK	0	0	0	0	0	0	0	0	0	0	0	0	0	0	0	0	0	0	0	0	0	0	0	0	0.3	0	0	0	0	0	0	0	0.27	1.48	10.73	0.51	0	0.82	1.52	0	0	0	0	0	0	0	0	0	0	0	0	0	0	0	0	0	0	0	0	0.25	0	0	0	0	0	0	0	3.3	3.15	0.92	0	0	0	0	0	0	0	0	0	0	0	0	0	0	0	0	0	0.13	0	0	0	0	0	0	0	0	0	0	0	0	0	0	0	0	0.36
Peak_80653	7	2704783	2704795	-	ENSBTAG00000040028	Medium	OK	OK	0	0	0	0	0	0	0	0	0	0	0	0	0	0	0	0	0	0	0	0	0	0	0	0	0	0	0	0	0	0	0	0	0	2.59	0.87	0	0	0	0	0	0	0	0	0	0	0	0	0	0	0	0	0	0	0	0	0	0	0	0	0	0	0	0	0	0	0	0.7	1.32	1.05	1.15	0	0	0	0	0	0	0	0	0	0	0	0	0	0	0	0	0	0	0	0	0	0	0	0	0	0	0	0	0	0	0	0	0	0.09	0
Peak_80654	7	2705068	2705076	-	ENSBTAG00000040028	Low	OK	OK	0	0	0	0	0	0	0	0	0	0	0	0	0	0	0	0	0	0	0	0	0	0	0	0	0	0	0	0	0	0	0	0	1.08	2.59	2.32	0.51	1.26	1.23	1.14	0	0	0	0	0	0	0	0	0	0	0	0	0	0	0	0	0	0	0	0	0.5	0	0	0	0	0	0	0.28	0.99	0.75	0.46	0	0	0	0	0	0	0	0	0	0	0	0	0	0	0	0	0	0	0	0	0	0	0	0	0	0	0	0	0	0	0	0	0	0	0.24
Peak_80655	7	2706909	2706917	-			OK	OK	0	0	0	0	0	0	0	0	0	0	0	0	0	0	0	0	0	0	0	0	0	0.36	0	0	0	0	0	0	0	0	0	0	0	0.74	0	0	0	0	0	0	0	0	0	0	0	0	0	0	0	0	0	0	0	0	0	0	0	0	0	0	0	0	0	0	0	0	0	3.3	0.9	0	0	0	0	0	0	0	0	0	0	0	0	0	0	0	0	0	0	0	0	0	0	0	0	0	0	0	0	0	0	0	0	0	0	0	0
Peak_80656	7	2707807	2707822	-			OK	OK	0	0	0	0	0	0	0	0	0	0	0	0	0	0	0	0	0	0	0	0	0	0	0	0	0	0	0	0	0	0	0	0	0.27	2.22	0.29	0.34	0	0	1.14	0	0	0	0	0	0	0	0	0	0	0	0	0	0	0	0	0	0	0.26	0	0	0	0	0	0	0	0	0.56	2.31	0.45	0.69	0	0	0	0	0	0	0	0	0	0	0	0	0	0	0	0	0	0	0	0	0	0	0	0	0	0	0	0	0	0	0	0	0	0	0
Peak_80657	7	2735654	2735706	-			OK	OK	0	0	0	0	0	0	0	0	0	0	0	0	0	0	0	0	0	0	0	0	0	0	0	0	0	0	0	0	0	0	0	0	0.81	0.37	0	0.17	0.42	0	0.38	0	0	0	0	0	0	0	0	0	0	0	0	0	0	0	0	0	0	0	0	0	0	0	0	0	0	0	6.02	9.57	0.45	0.92	0	0	0	0	0	0	0	0	0	0	0	0	0	0	0	0	0	0	0	0	0	0	0	0	0	0	0	0	0	0	0	0	0	0	0.12
Peak_80658	7	2871660	2871670	-	ENSBTAG00000049190	High	OK	OK	0	0	0	0	0	0	0	0	0	0	0	0	0	0	0	0	0	0	0	0	0	0	0	0	0	0	0	0	0	0	0	0	0	0.74	1.16	0	0	0.41	0.38	0	0	0	0	0	0	0	0	0	0	0	0	0	0	0	0	0	0	0	0	0	0	0	0	0	0	0	1.68	5.94	0	0	0	0	0	0	0	0	0	0	0	0	0	0	0	0	0	0	0	0	0	0	0	0	0	0	0	0	0	0	0	0	0	0	0	0	0.12
Peak_80659	7	2900521	2900534	-			OK	OK	0	0	0	0	0	0	0	0	0	0	0	0	0	0	0	0	0	0	0	0	0	0	0	0	0	0	0	0	0	0	0	0	0	0	0	0	0	0	0	0	0	0	0	0	0	0	0	1.19	1.26	0	0	0	0	0	0	0	0	0	0	0	0	0	0	0	0	0	0	0	0	0	0	0	0	0	0	0	0	0	0	0	0	0	0	0	0	0	0	0	0	0	0	0	0	0	0	0	0	0	0	0	0	0	0.2	0.36	0.48
Peak_80660	7	2905519	2905559	-	ENSBTAG00000051744	Medium	OK	OK	0	0	0	0	0	0	0	0	0	0	0.34	0	0	0	0	0	0	0	0	0	0	0	0	0.18	0	0	0	0	0	0	0	0	5.94	14.43	52.78	12.41	15.54	13.12	12.92	0	0	0	0	0	0	0	0	0.68	0.18	0	0	0	0	0	0	0	0	0.78	0.8	1	0.26	0	0	0	0	0	13.72	50.49	33.15	31.97	0	0	0	0	0	0	0	0	0	0	0	0	0.16	0	0	0	0	0	0	0	0	0	0	0	0	0	0	0	0	0	0	0	2.6	0.36	1.68
Peak_80661	7	2917880	2917883	-			OK	OK	0	0	0	0	0	0	0	0	0	0.32	0	0	0	0	0	1.08	0.26	0	0	0	0	0	0	0.36	0.2	0	0	0	0	0	0	0	0	0	0	0.34	0	0	0	0.4	0	0	0	0	0	0	0	0	0.18	0	0	0	0	0	0	0	0.09	0	0	0	0	0	0	0	0	0	0	0	0	0	0	0	0	0	0	0	0	0	0.18	0	0	0	0	0	0	0	0	0	0	0	0	0.84	0	0.6	0	0	0	0	0	0	0	0	0	0	0.12
Peak_80662	7	2950848	2950861	-			OK	OK	0	0	0	0	0	0	0.32	0	0.64	0	0.34	0	0	0	0	0	0.39	0	0	0	0	0	0	0.09	0.1	0	0	0	0	0	0	0	0	0	0	0	0	0	0	0.4	0	0	0	0	0	0	0	0	0	0	0	0	0	0	0.68	0.25	0.09	0	1.2	0	0	0	0	0.24	0	0	0	0	0	0	0	0	0	0	0	0	0	0	0.12	0	0	0	0	0.3	0	0	0.39	0	0	0	0	0	0	0	0	0	0	0	0	0	0	0	0	0	0.24
Peak_80663	7	2952953	2952965	-			OK	OK	0.46	0.22	0	0	0	0	0	0.14	0.32	0	0.34	0	0	0	0	0	0	0	0	0.28	0	0.36	0	0	0.1	0	0.6	0	0	0.12	0	0	0	0	0	0.51	0	0	0.19	0	1.35	0	0	0.36	0	0	0	0.17	0	0	0	0	0.14	0	0	0	0	0	0	0	0	0	0	0.12	0	0	0	0	0	0	0	0	0	0	0.14	0	0	0	0.18	0	0.2	0	0.16	0	0	0	0	0	0	0	0	0	0	0	0	0	0	0	0	0	0	0	0.2	0.18	0.36
Peak_80664	7	2960970	2960980	-			OK	OK	0	0	0	0.08	0	0	0	0	0	0.32	0.17	0	0	0	0	0	0.65	0	0	0	0	1.44	0.27	0.72	0	0.45	0	0	0	0	0	0	0	0	0	0	0	0	0	0	0.81	0.19	0	0	0	0	0	0	0	0	0	0	0	0.11	0	0	1.17	0	0	0	0	0	0	0	0	0	0	0	0	0	0	0	0	0	0	0	0	0	0	0	0	0	0	0	0	0	0	0.26	0	0	0	0	1.62	0	0	0	0.29	0	0	0	0	0	0	0	0.12
Peak_80665	7	2966805	2966917	-	ENSBTAG00000014918	High	OK	OK	1.38	0.22	0.28	0.56	1.12	1.52	0.32	0.14	0	0.32	0.85	0	0.49	0.92	0	0.54	0.26	0.84	0	0	0	1.8	0.27	0.72	1	0	0.1	0.26	0.1	0.36	0	0	0.27	0.37	0	0.17	0.84	0.41	0.19	0.4	0	0.38	0	0.36	0	0.08	0	0	0.72	0.16	0.26	0	0.14	1.21	2.72	1.25	1.53	1.82	0	0	1.82	0.92	0.29	0.12	0.96	0	0.56	0.66	0.3	0.46	4.95	0.5	0.15	0.11	0.28	1.45	0.38	0	0.24	0.42	0.6	0.26	0	0	0.34	0	0	0.39	0.74	0.84	0.33	0.84	0	0	0	0	0.58	0.76	0	0	0	0.32	0	0.27	0
Peak_80666	7	2977747	2977819	+			OK	OK	0	0	0.28	0.12	0	0	0.48	0	0	0	0	1.36	0	0	0	0	0	0	0	0	0	0	0.81	1.26	1	0	0.7	0.78	0	0	0	0	0	0	0	0	0	0.41	0.57	0	0	0	0	0	0.39	0.16	0.26	0	0	0	0	0.9	0.7	0	0	0	0.72	0	0	0	0.78	0	0	0	0.24	0	0	0	0	0	0	0	0.15	0.66	0	0	0	0	0.24	0	0	0	0	0	0	0	0	0	0	0	2.64	1.47	0	0	0.84	0	5.22	2.47	0	0	0.84	0	0	0	0
Peak_80667	7	2982281	2982347	-	ENSBTAG00000014916	High	OK	OK	0	0	0	0	0	0	0	0	0	0	0	0	0	18.86	14.3	6.48	5.33	0	0	0	0	15.48	20.25	7.38	9.7	0	0	0	0	0	0	0	0	0	0	0	0	0	0	5.4	68.04	19.76	45.24	0	0	0	0	0	0	0	0	0	0	0	0	0	0	0	0	0	0	0	0	0	0	0	0	0	0	0	0	0	0	0	0	0	0	0	0	0	0	0	0	0	0	1.68	0	0	0	0	0	0	0	0	0	0	0	0	0	0	0	0	0	0	0
Peak_80668	7	2983686	2983701	-	ENSBTAG00000014775	Medium	OK	OK	0	0	0	0.04	0.56	0	0	0.14	0	0	0	0	0	0	0.78	0	0	0	0	0	0	0	0	0.09	0	0	0.1	0	0	0	0	0	0	0	0	0	0	0	0	0.2	0	0	0	0.12	0	0.16	0	0	0	0	0	0.1	0.14	0	0	0	0	0	0	0	0	0	0	0	0	0	0	0	0	0	0	0	0	0.11	0.14	0	0	0	0	0	0	1.56	0.96	0	0	0	0	0	0	0	0.66	0	0	0	0	0	0	0	0	0	0	0	0.2	0	0
Peak_80669	7	2990731	2990861	-	ENSBTAG00000014775	High	OK	OK	0.23	0.66	0.7	0.08	0	0.19	0.96	0	0	0	0.85	0	0.98	0	0	0	0	6.51	10.25	3.64	5.28	0	0	0.18	0	7.65	9.5	7.8	2.4	2.76	1	8.51	0	0	0.58	0.17	0.42	0	0	0	0	0	0	3.84	1.95	1.04	1.82	0	0.18	3.84	4.16	3.5	3.22	2.09	0	1.75	1.26	0.52	1.2	0	0	0.92	0	1.68	0.6	0	0	0	0.15	0.23	2.25	0	0	0.11	0.28	0	3.04	0.54	0.78	0.84	1.7	0.26	1.12	0.9	0.17	0	0	1.56	4.81	1.68	5.28	5.46	0	0.2	1.26	1.06	6.38	2.47	0	0	0.84	0	0.4	0	0.24
Peak_80670	7	2993158	2993225	-	ENSBTAG00000014775	High	OK	OK	68.54	39.16	45.78	69.36	53.76	39.71	100.32	57.4	32.32	53.28	72.59	82.96	60.76	96.6	74.1	143.1	63.05	59.85	72.75	26.32	49.94	94.32	90.18	101.88	84.9	78.75	53.1	109.98	36.9	46.2	17.75	31.08	47.79	41.44	20.01	37.06	63.84	40.59	39.33	32.8	44.55	50.73	87	45.84	61.36	25.36	23.66	24.14	39.42	40.32	49.14	27.5	46.55	112.64	99.62	166.75	86.04	46.54	74	38.25	56.42	41.63	29.87	33.36	50.16	16.74	13.02	11.88	21.15	9.89	86.4	88	15.9	39.6	53.48	50.46	139.84	79.38	43.8	70.14	66.3	84.24	85.6	90.3	24.48	23.52	37.44	42.77	89.17	79.38	83.49	95.13	24.84	45	42.42	52.47	62.93	45.22	48	21.06	36.12	48.16	52.2	33.21	33.36
Peak_80671	7	2993220	2993445	+	ENSBTAG00000020721	High	OK	OK	101.43	130.68	23.52	82.04	43.96	74.1	80.96	76.58	28.8	70.72	20.74	111.52	80.85	146.74	111.02	140.94	69.42	80.22	123.5	34.72	30.58	110.16	143.1	119.79	108.9	103.5	73.3	117.78	68.6	51.12	28	48.47	121.23	104.71	88.16	202.64	277.2	105.37	125.21	27.8	54.27	70.11	62.64	63.6	52.91	41.2	72.28	32.13	40.32	56.16	80.34	28.7	62.02	161.81	138.04	136	138.42	81.64	101.2	63.25	78.78	51.06	27.55	41.52	119.64	18.36	199.08	114.18	132	153.41	207.45	147	37.8	103.51	64.4	55.97	230.66	214.92	144.72	269.22	109.1	169.52	118.4	228.6	65.45	20.16	12.87	94.77	87.69	152.04	111.87	89.67	46.44	42.8	91.56	90.63	65.54	69.54	39.68	46.02	39.76	90.56	35.6	53.01	31.32
Peak_80671	7	2993220	2993445	+	ENSBTAG00000020720	High	OK	OK	101.43	130.68	23.52	82.04	43.96	74.1	80.96	76.58	28.8	70.72	20.74	111.52	80.85	146.74	111.02	140.94	69.42	80.22	123.5	34.72	30.58	110.16	143.1	119.79	108.9	103.5	73.3	117.78	68.6	51.12	28	48.47	121.23	104.71	88.16	202.64	277.2	105.37	125.21	27.8	54.27	70.11	62.64	63.6	52.91	41.2	72.28	32.13	40.32	56.16	80.34	28.7	62.02	161.81	138.04	136	138.42	81.64	101.2	63.25	78.78	51.06	27.55	41.52	119.64	18.36	199.08	114.18	132	153.41	207.45	147	37.8	103.51	64.4	55.97	230.66	214.92	144.72	269.22	109.1	169.52	118.4	228.6	65.45	20.16	12.87	94.77	87.69	152.04	111.87	89.67	46.44	42.8	91.56	90.63	65.54	69.54	39.68	46.02	39.76	90.56	35.6	53.01	31.32
Peak_80672	7	2993586	2993640	-	ENSBTAG00000014775	High	OK	OK	0.46	0.22	0.28	0	0	0.19	0.16	0	0	0	0	0	0	0.23	0	0	0	0	1.5	0.28	1.1	0	0.27	0.18	0.2	0.45	1.2	0	0.4	0.6	0.5	0.74	0	0	0	0	0	0	0.19	0	0	0.38	0.87	0.24	0.26	0.16	0	0	0.18	0.32	0.52	0.1	0.21	0.44	0.34	0	0	0	0	0	0	0	0	0.36	0.24	0	0	0	0	0.23	2.25	0	0	0.11	0	0	3.04	1.08	0.78	0.42	0.7	0	0.8	2.1	0.17	0	0	0.13	0.74	0.42	0.99	0.42	0	0	0	1.06	1.16	0	0	0	0	0	0	0	0
Peak_80673	7	2993651	2993665	+	ENSBTAG00000020721	High	OK	OK	0.92	1.21	0.14	0	0	0	0	0	0	0	0	0	0	1.61	2.34	2.16	0.91	0.42	0.25	0	0.44	0	1.08	0.63	0.4	0	0.5	0.78	0.4	0.36	0.25	0.37	0.27	0	0	0	0	0	0	0.2	0	0.95	0.87	0	0	0.32	0	0	0	0	0.52	0.1	0.14	0.22	0	0	0.09	0.26	0	0	0	0	0	0	0	0	0	0	0	0	0	0	0	0.11	0	0	1.52	2.16	0.48	0.42	0.5	0.52	0	0.3	0	0	0	0	0	0	0	0	0	0	0.42	0	0	0	0	0	0.28	0	0.2	0	0
Peak_80673	7	2993651	2993665	+	ENSBTAG00000020720	Medium	OK	OK	0.92	1.21	0.14	0	0	0	0	0	0	0	0	0	0	1.61	2.34	2.16	0.91	0.42	0.25	0	0.44	0	1.08	0.63	0.4	0	0.5	0.78	0.4	0.36	0.25	0.37	0.27	0	0	0	0	0	0	0.2	0	0.95	0.87	0	0	0.32	0	0	0	0	0.52	0.1	0.14	0.22	0	0	0.09	0.26	0	0	0	0	0	0	0	0	0	0	0	0	0	0	0	0.11	0	0	1.52	2.16	0.48	0.42	0.5	0.52	0	0.3	0	0	0	0	0	0	0	0	0	0	0.42	0	0	0	0	0	0.28	0	0.2	0	0
Peak_80674	7	2994202	2994205	+	ENSBTAG00000020720	Low	OK	OK	0	0	0	0.04	0	0	0.16	0	0	0	0	0	0	0	0.26	0	0.13	0	0	0	0	0	0.27	0.09	0	0.45	0	0	0.1	0.12	0	0	0	0.37	0	0	0.42	0	0	0	0	0.19	0	0.12	0	0	0	0	0	0	0	0	0.07	0.22	0	0	0	0.26	0	0	0	0	0	0	0.36	0	0	0	0	0	0.45	0.5	0	0	0	0.29	0.38	0	0.06	0.42	0.2	0	0	0	0	0	0	0	0	0.42	0	0	0	0	0	0	0	0.19	0	0	0	0	0	0	0
Peak_80674	7	2994202	2994205	+	ENSBTAG00000020721	Low	OK	OK	0	0	0	0.04	0	0	0.16	0	0	0	0	0	0	0	0.26	0	0.13	0	0	0	0	0	0.27	0.09	0	0.45	0	0	0.1	0.12	0	0	0	0.37	0	0	0.42	0	0	0	0	0.19	0	0.12	0	0	0	0	0	0	0	0	0.07	0.22	0	0	0	0.26	0	0	0	0	0	0	0.36	0	0	0	0	0	0.45	0.5	0	0	0	0.29	0.38	0	0.06	0.42	0.2	0	0	0	0	0	0	0	0	0.42	0	0	0	0	0	0	0	0.19	0	0	0	0	0	0	0
Peak_80675	7	2997956	2998043	+	ENSBTAG00000020720	High	OK	OK	32.2	29.26	13.44	20.44	26.04	25.65	32.16	44.1	13.44	47.2	56.95	40.12	25.48	50.37	44.98	61.56	37.18	16.59	30	9.1	20.24	25.2	40.5	40.95	25.2	50.85	26.3	33.8	10.6	22.44	8	6.66	47.52	30.71	20.88	26.52	65.52	63.55	42.18	17	32.94	24.32	51.33	15	20.8	19.28	14.56	9.69	22.5	17.28	14.82	12.1	15.68	36.19	56.44	37.5	34.92	14.3	22.8	22.75	24.7	19.78	32.77	20.76	49.2	16.2	28.98	29.04	33.6	26.91	32.4	56	9.15	12.76	20.86	21.75	34.96	36.99	19.02	39.06	18.2	43.94	19.36	41.4	21.76	14.28	10.14	23.14	33.67	56.28	90.42	40.74	21.06	19.2	19.32	32.33	38.57	29.83	40.32	23.66	20.44	37.44	21.6	13.95	17.28
Peak_80676	7	2998419	2998445	-	ENSBTAG00000014775	Low	OK	OK	0	0	0	0.08	0	0.38	0	0	0	0	0	0	0	0.46	0	1.08	0	0	0	0	0	0	0.54	0.18	0.2	0	0	0	0	0	0	0	0	0	0	0	0	0	0	0	0	0.38	0	0	0	0	0	0	0	0	0	0.1	0.07	0	0	0	0.09	0.26	0	0.5	0	0	0	0.12	0	0	0	0	0	0	0	1.5	0	0	0	0	0	0	0.06	0	0	0	0	0	0	0	0	0.13	0	0	0	0	0	0	0	0	1.45	0.95	0	0	0	0	0	0.09	0
Peak_80677	7	2998481	2998543	+	ENSBTAG00000020720	High	OK	OK	0	0	0	0	0	0	0	0	0	0	0	0	0	4.14	1.3	7.56	1.95	0	0	0.14	0.22	0	0.27	0	0.5	0	0	0	0	0	0.5	0	0	0	0	0.17	0	0	0	1	0	0.38	0.87	0	0	0	0	0	0	0	0	0.1	0	0	0	0	0	0	0	0	0	0	0.58	0	0.24	0	0	1.98	0	0	0	2	0.3	0.11	0	0	0	0	0	0	0.1	0	0.16	0	0.51	0	0	0	0.37	0	0	0	0	0	0	0	0	0	0	0.52	0	0	0	0	0
Peak_80678	7	3007221	3007228	-			OK	OK	0	0	0	0.08	0	0.38	0	0	0	0.16	0.51	0	0	0	0	0	0	0	0	0.14	0	0	0	0	0	0	0.1	0.26	0	0	0	0	0	0	0.29	0	0	0	0	0.4	0	0	0	0	0	0	0	0	0	0.32	0	0	0	0	0	0	0	0	0	0.5	0	0	0	0	0.12	0	0	0	0	0	0	0	0	0	0	0	0	0	0.06	0	0	0	0	0	0	0	0	0	0	0	0	0.21	0	0	0	0	0	0.19	0	0	0.28	0	0	0	0
Peak_80679	7	3014428	3014442	-			OK	OK	0	0	0	0	0	0	0	0	0	0	0	0	0.49	0	0	0	0	0	0	0	0	0	0	0	0	0	0	0.26	0	0	0	0	0	0	0	0	0	1.23	0.38	0	0	0	0	0	0	0.16	0	0	0	0	0	0	0	0	0	0	0.09	0	0	0.5	0.26	0.23	0	0	0	0	0	0	0	0	0	0	0	0.22	0	0	0	0	0.36	0	0	0	0	0	0	0	0	0	0	0	1.65	0.42	0	0	0	0	0	0	0	0.78	0	0	0	0.18	0
Peak_80680	7	3019458	3019631	-	ENSBTAG00000007725	High	OK	OK	69	73.26	66.22	57.44	22.96	76.19	93.44	68.88	17.28	74.24	77.01	117.64	73.99	73.37	66.04	118.26	55.12	46.2	82.25	25.06	108.02	83.16	95.85	116.19	92	115.2	67	128.7	36.7	52.8	18.25	58.09	94.23	47.73	55.68	50.15	80.22	61.5	60.8	24.6	43.2	95.19	98.31	41.52	51.74	41.84	34.58	45.73	63	35.68	43.94	22.9	81.06	177.76	158.78	134	109.26	84.24	69.6	54.25	72.8	88.09	43.79	83.64	129	19.44	73.78	57.42	60.3	54.97	109.35	45	21.6	32.01	67.2	51.04	138.7	105.03	71.34	81.9	87.4	77.74	86.72	113.4	54.91	14.28	22.62	79.3	99.53	117.6	159.72	92.82	81.54	102	48.72	77.38	83.81	89.11	59.52	46.8	71.4	32.32	70.2	49.32	40.92
Peak_80681	7	3019789	3019810	+			OK	OK	0	0	0	0	0	0.19	0	0	0	0.48	0	0	0.49	0.23	0	0	0.13	0	0	0	0	0	1.08	0.36	0.2	0	0	0	0	0	0	0	0	0	0	0	0	0.82	0	0	0	0	0	0	0	0	0	0	0	0	0	0	0.21	0	0	0	0	0	0	0	0	0	0	0	0	0	0.14	0	0	0.92	0	0	0	0	0	0	0	0	0	0	0	0	0	0	0	0	0	0	0.37	0	0	0	0	0	0	0	0	0	0	0	0	0	0	0	0
Peak_80682	7	3044928	3044937	-	ENSBTAG00000039397	High	OK	OK	0	0	0	0	0	0	0	0	0	0	0	0	0	0	0	0	0	0	0	0	0	0	0	0	0	0	0	0	0	0	0	0	0	0	0	0	0	0	0	0	0	0	0	0	0	0	0	0	0	0	0	0	0	0	0	0	0	0	0	0	0	0	0	0	0	0	0	0	0	0	0	0	0	0	0	0	0	0	0	0	0	0	0	0	0	0	0	0	0	0	0	0	6.48	5	0	0	0	0	0	0	0	0	0	0	0
Peak_80683	7	3134998	3135012	+	ENSBTAG00000017123	Low	OK	OK	0	0	0.14	0.28	0	0.38	0	0.7	0	0.16	0.34	0	1.47	0.23	0	0	0.13	0.21	0	0	0	2.16	0.54	1.44	0.6	0	0.1	0.26	0	0.24	0	0	0.54	2.22	1.16	0	0	0	0	0	0	0.57	1.74	0	0	0	0.26	0	0.54	0.16	0	0.1	0	0	0	0	0	0	0	0	0	0.46	0	0.12	0.48	0	0.7	1.65	0	0.92	0	0	0	0	0.28	0	0	0	0.06	0	0	0	0	0.6	0.85	0	0.78	0.65	0.37	0	0.66	0.21	0	0.6	0	0	0	0	0.64	0	0	0.64	0	0.63	0.12
Peak_80683	7	3134998	3135012	+	ENSBTAG00000020267	High	OK	OK	0	0	0.14	0.28	0	0.38	0	0.7	0	0.16	0.34	0	1.47	0.23	0	0	0.13	0.21	0	0	0	2.16	0.54	1.44	0.6	0	0.1	0.26	0	0.24	0	0	0.54	2.22	1.16	0	0	0	0	0	0	0.57	1.74	0	0	0	0.26	0	0.54	0.16	0	0.1	0	0	0	0	0	0	0	0	0	0.46	0	0.12	0.48	0	0.7	1.65	0	0.92	0	0	0	0	0.28	0	0	0	0.06	0	0	0	0	0.6	0.85	0	0.78	0.65	0.37	0	0.66	0.21	0	0.6	0	0	0	0	0.64	0	0	0.64	0	0.63	0.12
Peak_80684	7	3206172	3206186	+			OK	OK	0	0	0	0	0	0	0	0	0	0	0	0	0	0	0	0	0	0	0	0	0	0	0	0	0	0	0	0	0	0	0	0	0	0	0	0	0	0	0	0	0	0	0	0	0	0	0	0	0.18	0	0	0	0	0	0	0	0	0	0	0	0	0	0	0	0	0	0	0	0.45	0.23	0	0	0	0	1.12	2.03	0	0	0	0	0	0	0	0	0	0	0	0	0	0	0	0	0.54	0.2	0	0	0	0	0	0	0	0.96	0	0.27	0
Peak_80685	7	3285150	3285186	-	ENSBTAG00000013977	High	OK	OK	0	0	0	0.04	0	0.38	0.32	0	0	0.16	0	0.68	0	0	0	0	0	0	0	0	0.22	0	0	0.36	0.3	0	0	0	0	0	0	0	0	0	0	0	0	0	0	0	0	0.57	0	0	0	0.08	0	0	0	0	0	0.1	0.07	0	0	0	0	0	0	0	0	0	0	0	0	0	0	0	0	0	0	0	0	0.11	0	0	0	0	0.06	0	0	0	0	0.3	0	0	0	0.26	0	0	0	0.21	9.18	17.2	0	0	0.29	0	0	0	0	0	0.4	0.09	0
Peak_80686	7	3469356	3469405	-	ENSBTAG00000004188	High	OK	OK	3.91	1.1	0.84	1.28	0	1.14	0.96	1.26	0.32	3.2	1.87	3.4	2.94	2.53	5.2	10.26	1.43	2.52	1	1.12	1.32	3.6	4.05	5.67	4.7	5.4	2.8	4.94	1.1	2.16	0	0.37	0.54	0	1.45	0.51	0.84	0.82	1.14	2.4	0.27	3.23	4.35	2.04	1.17	1.2	2.34	1.7	2.88	2.56	2.34	1.8	2.1	4.62	3.74	2.25	2.79	1.04	3.2	1	1.3	2.3	1.45	1.32	1.2	1.08	0.84	0	1.8	0.69	1.8	3.5	0	0.66	1.4	1.45	1.52	3.51	3	4.62	1.6	3.38	1.76	1.8	1.7	1.68	0.39	1.82	4.44	0	4.29	3.36	3.24	2	0	1.59	4.64	3.8	2.56	0.78	1.12	1.28	0.8	0.99	0.72
Peak_80687	7	3469576	3469589	+	ENSBTAG00000004191	Medium	OK	OK	0	0.11	0	0.28	0	0	0	0	0	0	0.17	0	0	0.69	0	0	0	0	0	0	0.66	0	0.27	0.36	0.3	0	0	0.26	0	0	0	0	0.27	0	0	0	0.42	0	0	0.2	0	0.38	0	0.12	0	0	0	0.17	0	0	0	0.1	0.14	0.22	0	0	0.18	0	0	0	0	0	0	0	0.12	0	0.28	0	0.15	0	0	0	0	0	0.14	0	0	0	0	0	0	0.52	0	0	0.17	0	0.39	0	0	0	0.33	0.21	0	0.6	0	0	0	0	0	0	0	0	0	0.36	0
Peak_80688	7	3469768	3469803	+	ENSBTAG00000004191	Medium	OK	OK	0	0.77	0	0.28	0	0.19	0	0.14	0	0	0.34	0.68	0.98	0.92	0	0.54	0.91	0	1	0	0.44	0	0	0.27	0.4	0	0	0.26	0	0.36	0	0	0	0	0	0	0.84	0.41	0	1	0	0.95	0	0	0	0.24	0	0.17	0.18	0	0	0.2	0	0.11	0.34	0.75	0.63	0	0	0.5	0.52	0	0	0.12	0	0	0	0	0	0	0.45	0	0	0	0.14	0	0.38	0	0.24	0.42	0	0	0	0	0	0	0	0.13	0.74	0	0	0.21	0	0	0	0.53	0	0.19	0	0	0	0.16	0	0.27	0
Peak_80689	7	3506808	3506923	+	ENSBTAG00000017123	High	OK	OK	2.99	2.86	2.8	3.84	5.04	5.51	14.08	14.84	3.84	13.28	9.69	14.96	6.86	14.49	18.2	26.46	11.96	7.35	3.75	2.1	6.38	14.4	17.55	22.05	11.3	7.2	5.7	9.1	1.2	3.36	2.25	0.37	13.77	5.55	8.12	4.42	11.76	16.4	5.7	5.4	7.83	11.59	20.01	4.68	5.98	4.88	4.42	2.72	7.92	4.8	2.6	2.5	8.68	18.81	19.04	15.75	10.71	2.08	2.4	3.75	1.82	8.51	2.9	8.16	9.72	1.62	10.22	5.94	8.85	8.28	7.2	6.5	1.05	3.19	16.24	17.11	6.84	8.1	3.9	3.78	4.4	3.38	1.92	5.7	2.72	0	2.73	5.33	7.77	3.78	9.57	10.71	7.56	7.4	6.72	13.78	15.66	15.39	14.08	1.82	4.2	12.32	12	9.63	5.16
Peak_80690	7	3672483	3672531	+	ENSBTAG00000007128	High	OK	OK	3.22	0.77	2.52	2.04	1.12	2.28	2.08	2.8	0.32	2.88	4.59	4.08	6.37	3.22	1.3	5.4	1.69	4.62	4.75	4.9	5.94	3.24	4.32	3.51	4	6.75	3.8	10.14	3.4	2.04	1.25	2.22	2.97	3.7	2.32	1.87	1.26	0.82	0.95	1	2.7	3.99	5.22	4.2	3.77	4	4.16	0.51	0.36	3.04	6.76	2.6	3.92	5.39	4.76	6.75	3.51	4.94	2	2.5	3.12	3.91	2.32	4.32	7.2	4.86	0.98	0.99	0.45	1.15	7.65	6	1.95	1.76	2.8	2.32	5.7	5.94	4.98	13.02	4	3.12	4.32	1.5	4.59	0.84	2.73	4.42	6.66	6.3	8.91	10.08	4.32	4.4	3.36	3.18	6.96	5.7	2.56	0.52	3.64	2.08	2.4	2.43	1.44
Peak_80691	7	3687517	3687541	+	ENSBTAG00000007128	Medium	OK	OK	0	0	0	0	0	0	0	0.56	0.32	0	0.34	0	2.94	0	0	0	0	0.63	0	0.28	0	0	0	0.09	0	0	0.3	0	0	0	0.5	0	0	0	0	0	0	0	0	0.2	0.27	0	0	0	0	0.16	0.52	0	0	0	0	0	0.28	0.22	0	0.25	0.18	0	0	0	0	0	0	0	0	0	0	0	0	0	0	0	0	0	0	0	0	0	0.06	0	0.2	0.26	0.32	0.3	0.17	0	0	0	0	0	0.33	0.21	0	0	0	0	0	0	0	0	0	0	0.2	0	0
Peak_80692	7	3693608	3693698	+	ENSBTAG00000015144	High	OK	OK	2.76	4.84	3.92	3.84	1.12	5.32	2.56	0.84	1.28	1.6	5.44	6.8	4.41	4.14	2.34	1.62	1.17	2.73	7	5.46	4.4	0.72	0	1.62	1	11.7	7.5	15.34	3.4	3.96	2	0.74	3.78	4.81	0.58	2.72	1.26	0.41	0.95	1	5.4	4.37	0.87	9.84	20.28	22.8	12.48	1.19	2.7	12.16	7.28	3.4	12.25	3.85	4.08	3.75	2.07	2.34	4.8	4.75	5.2	16.1	7.83	14.28	5.64	2.7	0.98	1.65	0.9	0.92	3.6	1	1.05	0.99	4.2	3.19	2.28	4.59	2.94	3.78	2.1	0.78	4.16	2.7	5.1	4.2	3.9	3.77	44.77	39.48	127.05	56.91	2.16	3.6	7.14	14.31	26.68	25.08	4.48	3.64	7	2.24	2.4	2.25	1.68
Peak_80693	7	3694063	3694078	+	ENSBTAG00000015144	Medium	OK	Likely_false	0	0	0	0	0	0	0.16	0	0	0	0.17	0	0	0	0	0	0.13	0	1	0	0	0	0	0	0	1.35	0.3	0.78	0.1	0	0	0.74	0	0	0	0	0.42	0	0	0	0	0	0	0.24	1.69	0.4	0	0	0	0.32	0.78	0.2	1.33	0.11	0	0	0	0	0	0	0.26	0.46	1.45	0.84	0	0	0	0	0	0	0	0	0	0	0	0	0	0	0	0	0	0	0.32	0	0	0	0	0	4.81	1.26	3.3	4.41	0	0	0	2.65	3.48	0.57	0	0.52	0	0	0	0	0
Peak_80694	7	3702535	3702548	+	ENSBTAG00000015144	Medium	OK	Likely_false	0	0.11	0	0.04	0	0	0	0	0	0	0	0	0	0.23	0	0	0	0	0	0	0	0	0	0	0	0	0	0	0	0	0	0	0	0	0	0	0	0	0	0	0	0	0	0	0.39	0	0.26	0	0	0	0	0.3	0	0.11	0	0	0	0	0	0.25	0	0	1.16	0	0	0	0	0	0	0	0	0	0	0	0.28	0	0	0	0	0	0	0	0	0	0	0	0.39	0	0	0	2.31	1.47	0	0	0	0	0	0	0	0	0	0	0	0	0
Peak_80695	7	3703969	3703975	+	ENSBTAG00000004652	Medium	OK	OK	0	0	0	0	0	0	0	0	0	0	0	0	0	0	0	0	0	0	0	0	0	0	0	0	0	0	0	0	0	0	0	0	0	0	0	0	0	0	0	0	0	0	0	0	0	0	0	0	0	0	0	0	0.14	0	0	0	0	0	0	0	0	0	0	0	0	0	0	0	0	0	0	0	0	0	0.14	0	0	0	0	0	0	0	0	0	0	0	0	0	0	0	0	0	2.16	1.8	0	0	0	0.19	0	0	0	0	0.2	0	0
Peak_80696	7	3704219	3704241	-			OK	OK	0.92	0	0.7	0	0	0	0	0	0	0	0	0	0	0	0	0	0	0	0	0	0	0	0	0	0	0	0	0	0	0.36	0	0	0	0	0	0	0	0	0	0	0	0	0	0	0	0	0	0.17	0	0	0	0.1	0.07	0.22	0.68	0	0.18	0	0	0	0	0	0	0	0	0	0	0	0	0	0	0	0	0.11	0	0	0.38	0.27	0.36	0	0.2	0.26	0.16	0.3	0	0	0	0	0	0	0	0	0	0	0	0	0	0	0	1.3	0	0	0.2	0	0
Peak_80697	7	3704275	3704352	+	ENSBTAG00000004652	High	OK	OK	4.83	8.25	3.78	0.48	0	0	1.92	0	0	0	0.17	0.68	0.49	0	0	1.08	0	4.62	5	0.56	4.18	0	0	0.09	0	11.7	3.9	9.88	2.4	5.64	0.25	1.48	2.7	2.59	0	0.17	2.52	0	0.38	0	0	1.33	0	1.8	1.04	1.68	0.52	1.53	1.26	3.2	2.08	1.5	4.97	1.87	3.74	3.25	3.78	1.82	0.8	1.5	0.78	3.22	0.87	1.56	5.64	1.62	0	0	0	0.46	8.55	1.5	2.4	5.17	0.56	0.58	8.74	5.4	5.46	3.36	7.1	3.38	7.52	1.5	2.72	0.84	0.78	5.72	11.1	8.4	14.52	8.82	14.04	10.6	17.22	12.19	29	19.95	0	1.04	3.08	0	3.2	1.98	2.4
Peak_80698	7	3708923	3708936	+	ENSBTAG00000004652	High	OK	OK	0	0	0	0	0	0	0	0	0	0	0	0	0	0	0	0	0	0	0	0	0.22	0	0	0	0	0	0	0	0	0	0	0	0	0	0	0	0	0	0	0	0	0	0	0	0	0	0	0	0	0	0	0.3	0	0	0	0	0.09	0	0.8	0	0	0	0	0	0	0	0	0	0	0	0	0	0	0	0	0	0	0	0.06	0	0	0	0.32	0	0	0	0	0	0	0	0.33	0	0	0	0	10.07	0.58	0.19	0	0	0	0	0	0	0.36
Peak_80699	7	3711029	3711205	+	ENSBTAG00000009975	High	OK	OK	0.23	0.55	0.42	0.16	0	0.19	0.16	0.56	0	0	0	0	0.49	0.92	0	0	0	1.05	1	0.14	0.44	0	0	0.54	0.1	1.8	0	0.78	0.3	0.36	0	0	0.27	0	0	0.17	0.84	0	0	0.2	0.54	0	0	0.36	0.26	0.24	0	3.06	1.26	0.64	0.52	0.2	0.63	1.65	0.34	1	0.9	0.78	0.8	0	0	2.07	0.87	1.08	0.96	0	0	0	0.15	0	0.45	0	0	0	0.42	0	0	0.54	0	0	0	0.26	0	0.6	0	0	0	0.39	4.07	3.36	0.99	2.52	15.12	17.6	0	0	0.29	0.38	0	0	0.28	0	0	1.17	0.36
Peak_80700	7	3727664	3727685	+	ENSBTAG00000009975	Medium	OK	OK	0	0	0	0	0	0	0	0	0	0	0	0	0.49	0	0	0	0	0	0.25	0	0.88	0	0	0	0	0	0	0.26	0	0.36	0	0	0	0	0	0	0	0	0	0	0	0	0	0.12	0.65	0	0.26	0	0	0.16	0.78	0	0.07	0	0	0	0	0	0	0	0	0	0	0	0	0	0	0	0	0	0	0	0	0	0	0	0	0	0	0	0	0	0	0	0	0	0	0	0	0	1.32	0.42	0	0	0	0	0	0	0	0	0	0	0	0.09	0
Peak_80701	7	3766633	3766764	-			OK	OK	0	0	0	0	0	0	0	0	0	0	0	0.68	0	0	0	0	0	0	0	0	0	0	0	0	0	0	0.1	0	0.1	0	0	0	0.54	1.11	0	0	0	0	0	0	0	0	0	0	0.13	0	0	0	0	0	0	0	0	0	0	0	0	0	0	0	0	0	0	0	0	0	0	0	0	0	8.1	4	1.65	5.06	0	0	11.02	12.42	5.88	1.26	8.3	7.54	9.92	14.7	0	0	0	0.26	0	0	0.33	0	0.54	0.4	0	0	0	0	0	0	0	0	0	0	0
Peak_80702	7	3775781	3775793	-			OK	OK	0	0	0	0	0	0	0	0	0	0	0	0	0	0	0	0	0	0	0	0	0	0	0	0	0	0	0	0	0	0	0	0	0	0	0	0	0	0	0	0	0	0	0	0	0	0	0	0	0	0	0	0	0	0	0	0	0	0	0	0	0	0	0	0	0	0	0	0	0	0	0	0	0	0	0	0	0	0	0	0	0	0	0	0	0	0	0	0	0	0	0	0	4.32	2.8	0	0	0	0	0	0	0	0	0	0	0
Peak_80703	7	3801049	3801096	-	ENSBTAG00000014968	High	OK	OK	0	0	0	0	0	0	0.48	0	0	0	0.34	0	0	34.73	23.92	38.88	18.2	0	0	0	0	1.8	0.27	1.8	7.2	0	0.1	0	0	0	0	0	0	0	0	0.17	0	0	0	1.6	0.81	5.51	7.83	0	0.65	0.16	0	0	0	0.16	0	0	0.07	0	0	0	0	0	0	0	0	0	0	0	0	0	0	0	0	0	0	0	0	0	0.14	0	0	0	0	0	0	0	0	0	0	0	0	0	0	0	0	0	2.16	3	0	0	0.29	0	0	0	0.28	0	0	0	0
Peak_80704	7	3809810	3809873	-	ENSBTAG00000007812	High	OK	OK	44.85	112.97	66.08	110.12	40.88	162.83	108	100.66	17.92	89.28	35.87	135.32	72.52	134.09	111.54	78.84	70.59	87.78	98.75	15.68	100.54	182.88	277.56	166.05	229.6	115.65	61.6	108.94	24.7	69.24	13.75	18.87	92.61	93.24	166.46	428.4	697.62	546.53	283.48	50.6	78.03	111.72	177.48	71.04	41.21	19.6	53.56	24.99	44.64	52.8	16.12	22.4	85.4	187.22	151.3	191.5	166.68	68.12	54.8	45.25	64.74	48.99	24.94	43.56	73.68	8.1	313.6	165	198.3	311.88	175.5	172.5	22.65	124.08	70	95.7	230.66	198.45	133.8	127.68	167.2	205.14	67.36	145.5	20.74	5.88	19.89	57.98	70.67	150.78	57.42	76.23	28.62	116.8	93.24	60.42	78.59	47.88	38.4	41.08	33.6	53.12	49	41.49	22.92
Peak_80704	7	3809810	3809873	-	ENSBTAG00000014968	High	OK	OK	44.85	112.97	66.08	110.12	40.88	162.83	108	100.66	17.92	89.28	35.87	135.32	72.52	134.09	111.54	78.84	70.59	87.78	98.75	15.68	100.54	182.88	277.56	166.05	229.6	115.65	61.6	108.94	24.7	69.24	13.75	18.87	92.61	93.24	166.46	428.4	697.62	546.53	283.48	50.6	78.03	111.72	177.48	71.04	41.21	19.6	53.56	24.99	44.64	52.8	16.12	22.4	85.4	187.22	151.3	191.5	166.68	68.12	54.8	45.25	64.74	48.99	24.94	43.56	73.68	8.1	313.6	165	198.3	311.88	175.5	172.5	22.65	124.08	70	95.7	230.66	198.45	133.8	127.68	167.2	205.14	67.36	145.5	20.74	5.88	19.89	57.98	70.67	150.78	57.42	76.23	28.62	116.8	93.24	60.42	78.59	47.88	38.4	41.08	33.6	53.12	49	41.49	22.92
Peak_80705	7	3810541	3810578	+	ENSBTAG00000006649	High	OK	OK	0	0	0	0	0	0	0	0	0	0	0	0	0	0	0	0	0	0	0	0	0	0	0	0	0	0	0	0	0	0	0	0	0	0	0	0	0	0	0	0	0	0	0	0	0	0	0	0	0	0	0	0	0	0	0	0	0	0	0	0	0	0	0	0	0	0	0	0	0	0	0	0	0	0	0	0	0	0	0	0	0	0	0	0	0	0	0	0	0	0	0	0	95.04	142.2	0	0	0	0	0	0	0	0	0	0	0
Peak_80706	7	3815316	3815325	-			OK	OK	0	0	0	0	0	0	0	0	0	0	0	0	0	0	0	0	0	0	0	0	0.44	0	0	0	0.3	0	0	0	0	0	0	0	0	0	0	0	0	0	0	0	0	0	0	0	0	0	0	0	0	0	0	0	0	0	0.68	0	0	0	0	0	0	0	0	0	0	0	0	0	0	0	0	0	0	0	0.14	0	0	0	0	0	0	0	0	0	0	0	0	0.13	0	0	0	1.05	0	0	0	0	0.87	0.19	0	0	0	0	0	0	0
Peak_80707	7	3817446	3817461	-	ENSBTAG00000003034	High	OK	OK	0	0	0	0.08	0	0	0	0	0	0	0	0	0	0	0	0	0	0	0	0.56	0	0	0	0	0	0	0.4	0.52	0.3	0.12	0.5	0	0	0	0	0	0	0	0	0	0	0	0	0.12	0	0.72	0	0	0	0	0.26	1.9	0.21	0	0	0.25	0	0	0	0	0	0.46	0	0.24	0	0	0	0	0	0	0	0	0	0	0	0	0	0	0.18	0	0	0	0	0	0	0	0	0	0	0	0	0.84	0	0	0	0.53	0	0	0	0	0	0	0	0.09	0
Peak_80708	7	3828334	3828359	-	ENSBTAG00000003034	High	OK	OK	0	0	0	0.04	0	0	0	0	0	0	0.85	0	0	0	0	0	0	0	0	0	0	0	0	0	0	0	0	0	0	0	0	0	0	0	0	1.02	0.84	5.74	0.95	0	0	0	0	0	0	0.08	0	0	0	0	0	0	0	0	0	0	0	0	0	0	0	0	0	0	0	0	0	0	0	0	0	0	0	0	0	0	0	0	0	0	0	0	0	0	0	0	1.56	0	1.48	0	0	0.63	0	0	0	0	0.29	0	0	0	0	0	0	0	0
Peak_80709	7	3847169	3847182	-	ENSBTAG00000003034	Low	OK	OK	0	0	0	0	0	0	0	0	0	0	0	0	0	0	0	0	0	0	0	0.14	0	0	0	0	0	0	0	0.26	0	0	0	0	0	0	0	0	0	0	0	0	0	0	0	0	0.39	0.4	0	0	0	0	0	0.1	0.21	0	0	0	0	0	0	0	0	0.46	0	0	0	0	0	0	0	0	0	0	0	0	0	0	0	0	0	0	0	0	0	0	0	0	0	0	0	0	0.33	0.63	0	0	0	0	0	0	0	0	0	0	0	0	0
Peak_80710	7	3849572	3849588	-			OK	OK	0	0	0	0	0	0	0	0.7	0	0	0	0	0	0	0	0	0	0	0.5	0	0	0	0	0	0	0.45	0	0.26	0	0.12	0	0	0	0	0	0	0	0	0.38	0	0	0	0	0	0	0	0.26	0	0	0	0	0	0	0	0	0	0.09	0	1.2	0.25	0	0	0	0	0	0	0	0	0	0	0	0	0	0	0.14	0	0	0	0.06	0	0	0	0	0	0	0	0	0	0	0	0	2.1	0	0	0	0	0.58	1.14	0	0	0	0	0	0	0
Peak_80711	7	3852242	3852271	-	ENSBTAG00000003034	High	OK	OK	0	0	0	0.04	0	0	0.16	0	0	0	0	0	0.49	0	0	0	0	0	0	0	0	0	1.08	0	0	0	0	0	0	0	0	0	0	0.37	0	0	0	0	0	0.4	0	0.38	0	0	0	0	0	0	0	0	0.26	0	0	0.44	7.48	1	0.09	1.56	2.8	1.25	1.56	0	0	0	0.12	0	0	0	0	0	0.45	0	0.3	0	0	0	0	0.81	0.18	0.84	0.5	0.26	1.28	0.3	0	0	0	0.26	0	0	0.33	0	0	0	0	0.53	0	0	0	0	0	0	1.8	0	0.24
Peak_80712	7	3852388	3852456	+			OK	OK	0	0	0	0	0	0	0.48	0	0	0	0	0	0	0	0	0	0	0	0	0	0	0	0	0.09	0	0	0	0	0	0	0	0	0.27	0	0	0	0	0	0	0	0	0.38	0	0	0	0	0	0	0	0.16	0	0	0	0	0	0.5	0.09	0	0.4	0.25	0.52	0	0	0	0	0	0	0	0	0	0	0	0.15	0.55	0	0	0	4.05	1.26	0	0.8	0	0.64	3	0	0	0	0	0	0	0	0	0	0	1.26	0	0.87	0.57	0	0	0	0	0	0	0
Peak_80713	7	3854460	3854471	+			OK	OK	0	0	0	0	0	0	0	0	0	0	0	0	0	0	0	0	0	0	0	0	0	0	0	0	0	0	0	0	0	0	0	0	0	0	0	0	0	0	0	0	0	0	0	0	0	0	0	0	0	0	0	0	0	0	0	0	0	0	0	0	0	0	0	0	0	0	0	0	0	0	0	0	0	0	0	0	0	0	0	0	0	0	0	0	0	0	0	0	0	0	0	0	0	0	0	0	1.45	1.14	0	0	0	0	0	0	0
Peak_80714	7	3860770	3860771	-			OK	OK	0	0	0	0.04	0	0	0	0	0	0	0.34	0	0	0	0	0	0	0	0	0	0	0	0	0.45	0.4	0	0	0.26	0	0	0	0	0.27	0	0	0	0.84	0	0	0	0	0	0	0	0	0	0	0.17	0	0	0.26	0	0	0.11	0.34	0	0.09	0	0.8	0	0.78	0	0	0	0.12	0	0	0	0	0	0	0	0	0	0	0	0	0	0.06	0	0	0	0	0	0	0	0	0	0.74	0	0	0	0	0.4	0	0.53	0.58	0.95	0	0	0.28	0	0	0	0
Peak_80715	7	3864596	3864646	+			OK	OK	0	0	0	0	0	0	0	0	0	0	0	0	0	0	0	0	0	0	0	0	0	2.88	4.32	4.14	2.5	0	0	0	0	0	0	0	0	0	0	0	0	0	0	0	0	0	0	0	0	0	0	0	0	0	0	0	0	0	0	0	0	0	0	0	0	0	0	0	0	0	0	0	0	0	0	0	0	0	0	0	0	0	0	0	0	0	0	0	0	0	0	0	0	0	0	0	0	0	0	0	0.29	0.19	0	0	0	0	0	0	0
Peak_80716	7	3864832	3864883	+			OK	OK	0	0	0	0	0	0	0	0	0	0	0	0	0	0	0	0	0.26	0	0	0	0	2.88	4.59	3.06	1.7	0	0	0	0	0	0	0	0	0	0	0	0	0	0	0	0	0	0	0	0	0	0	0	0	0	0	0	0	0	0	0	0	0	0	0	0	0	0	0	0	0	0	0	0	0	0	0	0	0	0	0	0	0	0	0	0	0	0	0	0	0	0	0	0	0	0	0.42	0	0	0	0	0.58	0	0	0	0	0	0	0	0.12
Peak_80717	7	3884673	3884720	-	ENSBTAG00000003034	High	OK	OK	0	0	0	0	0	0	0	0	0	0	0	0	0	0	0	0	0	0	0	0	0	0	0	0	0	0	0	0	0	0	0	0	0	0	0	0	0	0	0	0	0	0	0	0	0	0	0	0	0	0	0	0	0	0	0	0	0	0	0	0	0	0	0	0	0	0	0	0	0	0	0	0	0	0	0	0	0	0	0	0	0	0	0	0	0	0	0	0	0	0	0	0	14.04	15.2	0	0	0	0	0	0	0	0	0	0	0
Peak_80718	7	3900240	3900251	-			OK	OK	0	0	0	0.08	0	0	0	0	0	0	0	0	0	0	0.26	1.08	0	0	0	0	0	0	0	0.18	0.2	0	0	0	0	0	0	0	0	0	0	0	0	0	0	0.2	0.81	0.76	1.74	0	0	0	0	0	0	0	0	0	0	0	0	0	0	0	0	0	0	0	0	0	0.12	0	0	0	0	0	0	0	0	0.11	0	0	0.38	0	0.06	0	0	0	0	0	0.68	0	0.39	2.21	0	0	0	0	1.08	0.2	0.42	0	0	0.19	0	0	0	0	0	0	0
Peak_80719	7	3913018	3913128	-	ENSBTAG00000003034	High	OK	OK	3.91	5.39	2.8	4.2	7	3.42	3.36	1.12	0.96	2.72	9.35	2.72	7.84	3.22	3.12	8.1	0.65	7.35	8.75	5.18	5.72	1.8	4.59	2.61	1.4	6.75	5.5	11.96	2.4	2.88	2.5	4.81	2.16	1.85	1.74	2.04	4.62	1.23	1.33	1.4	3.51	2.66	0.87	6.48	8.45	7.52	3.12	1.36	5.22	3.84	12.22	5.9	6.02	6.6	15.3	8.5	9.72	15.34	21.2	12.25	13.52	7.13	3.77	5.04	4.32	8.64	2.38	1.98	2.25	2.76	6.75	3	1.5	2.31	4.34	0.87	6.84	8.64	5.1	14.7	4.9	8.58	8.32	7.2	3.23	1.68	3.51	3.77	11.47	15.54	25.74	19.95	18.9	12.6	7.14	15.9	13.92	12.35	12.16	7.28	6.72	3.04	5.4	2.97	3.12
Peak_80720	7	3920510	3920525	-			OK	OK	0	0	0	0	0	0	0	0	0	0	0	0	0	0	0	0	0	0	0	0	0	0	0	0	0	0	0	0	0	0	0	0	0	0	0	0	0	0	0	0	0	0	0	0	0	0	0	0	0	0	0	0	0	0	0	0	0.09	1.56	6	0.75	2.34	0	0	0	0	0	0	0	0	0	0	0	0	0	0	0	0	0	0	0	0	0	0	0	0	0	0	0	0	0	0	0	0	0	0	0	0	0	0	0	0	0	0	0	0
Peak_80721	7	3930950	3930961	-			OK	OK	0	0	0	0	0	0	0	0	0	0	0.17	0	0	0	0	0	0	0	0	0	0	0	0	0.09	0	0	0	0	0	0	0.25	0	0.27	0	0	0	0	0	0	0	0	0	0	0	0.39	0.72	0	0	0	0	0	0.1	0	0	1.36	0	0.09	0.26	0	0	0	0	0	0.12	0	0	0.42	0	0	0	0	0	0	0	0	0.87	0	0	0.12	0	0	0	0.16	0	0	0	0.39	0	0	0	0	0.21	0	0.2	0	0	0	0	0	0	0	0	0.2	0	0.12
Peak_80722	7	3935991	3936004	-			OK	OK	0	0	0	0.04	0	0	0	0.14	0	0.16	0	0	0	0	0.52	0	0	0	0	0.14	0	0	0	0	0	0	0	0.78	0	0	0	0	0	0	0	0	0	0	0	0	0	0.19	0	0	0.13	0	0	0	0	0.16	0	0	0	0	0	0	0.63	0	0	0	0.78	0.69	0	0	0	0	0	0	0	0	0	0	0	0	0	0	0	0	0.12	0	0	0	0	0	0.17	0	0	0	0	0	0.33	0.63	0	0	0	0	0	0.57	0	0	0	0	0	0	0
Peak_80723	7	3947793	3947794	-			OK	OK	0	0	0	0	0	0	0.48	0	0	0	0	0	0	0.23	0	0	0	0.21	0	0	0.44	0	0	0.27	0	0.9	0	0	0	0	0	0	0	0	0.29	0.17	0	0	0.38	0	0	0	0	0	0.39	0	0	0	0	0	0	0.1	0	0	0	0.25	0.09	0	0	0	0	0.46	0	0	0	0	0	0	0	0	0	0	0	0	0	0	0	0.27	0.12	0	0	0	0.16	0	0	0	0.39	0	0	0	0	0	0	0	0	0	0.58	0	0	0	0	0.16	0	0.09	0.12
Peak_80724	7	3957933	3957934	-			OK	OK	0	0	0.14	0	0	0	0	0.14	0	0.16	0	0	0	0	0	0	0	0	0	0	0	0	0	0	0.3	0	0	0.26	0.1	0	0	0	0	0	0	0.17	0	0	0	0	0	0	0	0	0	0.32	0	0	0	0	0	0.1	0.07	0	0	0	0.27	0	0	0	0	0	0	0	0	0	0	0	0	0	0	0	0	0	0.14	0	0.76	0	0	0	0	0	0	0	0	0	0	0	0.74	0	0	0	0	0	0	0	0	1.14	0.64	1.3	0	0	0	0.09	0
Peak_80725	7	3965480	3965501	+	ENSBTAG00000006116	Medium	OK	OK	0	0.11	0	0	0	0	0	0	0	0	0	0	0	0	0.26	2.7	0.13	0	0	0	0	0	0	0.36	0	0	0.1	0	0	0.12	0	0	0	0	0	0	0	0	0	0	0	0.19	0	0	0.39	0.16	0	0.17	0	0	0	0	0.07	0	0.68	0	0	0	0	0	0	0.23	0	0	0.24	0	0.14	0	0	0	0	0	0	0	0	0	0.38	0	0.42	0	0.8	0.26	0	0.6	0	0	0	0	0	0	0	0.21	0	0	1.26	0	0.29	0.57	0	0	0	0	0.6	0.09	0.12
Peak_80726	7	3965721	3965781	-	ENSBTAG00000006124	High	OK	OK	18.17	11.44	21.56	20.28	8.4	22.61	17.12	10.22	12.48	15.36	25.16	21.76	24.99	25.3	14.56	34.02	11.57	17.01	9.25	15.82	22.44	46.8	39.15	68.94	52.3	25.2	30.8	51.74	6.1	9.96	7.75	11.84	16.74	17.76	35.09	15.98	17.22	12.71	18.81	12	11.34	42.37	47.85	6.72	19.5	23.68	17.68	13.26	13.86	15.04	22.36	11.8	12.25	18.04	19.04	16	19.44	18.46	11.6	21.75	20.28	40.94	14.79	23.16	27.24	10.26	13.58	18.48	12	19.55	20.25	20.5	7.8	8.47	30.1	23.78	9.5	9.99	11.1	13.44	9.9	20.02	21.44	16.2	9.69	9.24	12.48	25.22	45.88	19.32	59.4	61.32	30.24	31.2	18.9	36.04	57.42	74.29	17.92	7.54	26.6	22.88	21.8	9.63	7.44
Peak_80727	7	3965851	3965861	+	ENSBTAG00000006116	Medium	OK	OK	0	0	0	0	0	0	0	0	0	0	0	0	0	0	0	0	0	0	0	0	0	0	0	0.36	0	0	0	0	0.2	0	0	0	0	0	0	0	0	0	0	0	0	0.57	0	0	0.65	0	0	0	0	0	0	0	0	0.11	0	0	0.09	0	0	0	0	0	0	0	0	0	0	0	0	0	0	0	0	0	0.14	0	0	0	0	0	0	0	0	0	0	0	0	0	0.74	0	0	0	1.08	0.2	0	0	0	0	0	0	0	0	0	0	0
Peak_80728	7	3966048	3966177	+	ENSBTAG00000006116	High	OK	OK	5.06	28.38	23.94	49.52	36.68	25.84	51.36	15.82	84.16	21.28	63.75	5.44	22.05	123.51	94.64	138.24	56.55	10.92	34.75	20.72	41.58	129.24	93.15	143.55	75.1	103.95	24	57.46	12.7	37.68	9.25	18.13	17.55	47.36	41.47	43.69	32.76	25.01	41.61	6.6	46.44	72.39	8.7	14.52	67.21	29.76	13.52	32.3	49.14	10.08	38.22	38.8	24.57	49.06	100.98	39	82.44	35.88	75.2	40	43.16	58.88	62.35	47.28	41.28	25.92	23.52	79.86	38.55	32.66	43.65	77.5	4.5	9.9	15.4	44.95	25.84	79.11	26.94	14.7	22.6	8.84	57.76	42	4.59	26.04	30.81	28.34	93.61	96.6	174.9	111.3	106.38	115.6	54.6	105.47	102.08	39.33	29.44	79.56	87.92	26.88	63.4	35.46	60.48
Peak_80729	7	3968715	3968721	+	ENSBTAG00000006116	Medium	OK	OK	0	0	0	0.04	0	0	0	0	0	0	0.17	0	0	0.46	0.78	0	0	0	0.25	0	0	0	0	0.36	0.2	0.45	0	0.52	0	0.24	0	0	0	0.37	0	0	0	0	0	0	0.27	0	0	0	0.13	0	0	0	0	0.16	0	0	0	0.11	0	0	0	0	0	0	0	0	0.29	0	0.12	0	0	0.33	0	0	0	0	0	0	0	0	0.38	0.27	0	0	0	0	0	0	0	0	0	0	0.37	0.42	0.99	0	0	0.2	0	0	0	0.19	0	0	0	0	0	0.09	0
Peak_80730	7	3975164	3975177	+			OK	OK	0	0	0	0.08	0	0.57	0	0.42	0	0.48	0	0	0	0.46	0	1.08	0	0	0	0	0	0	0	0.09	0	1.8	0	0	0	0	0	0	0	0	0	0	0	0	0	0.2	0	0	0	0	0	0	0	0	0	0	0.52	0	0	0.11	0.68	0	0.54	0	0.8	0	0.26	0	0	0	0	0	0	0	0	0	0	0	0	0	0	0	0	0	0	0	0	0	0	0	0.17	0	0	0.13	0	0	0	0.21	0.54	0.6	0	0	0	0	0	0	0	0	0	0.18	0.24
Peak_80731	7	3975982	3975983	+	ENSBTAG00000006116	Low	OK	OK	0	0	0	0	0	0	0	0	0	0	0.17	0	0	0.23	0.26	0	0	0	0	0	0	0	0	0	0.2	0	0.1	0	0	0	0	0	0	0	0	0	0	0	0.57	0	0	0	0	0	0	0.16	0	0	0	0	0	0.1	0	0	0	0	0.27	0	0	0	0	0	0	0	0	0	0	0	0	0	0	0	0	0	0	0	0	0	0.12	0	0	0	0	0	0	0	0	0	1.11	1.26	0.66	0.63	0	0.4	0	0	0	0.19	0	0	0	0	0	0	0.24
Peak_80732	7	3977743	3977760	+	ENSBTAG00000006116	Medium	OK	OK	0	0.11	0.42	0.08	0	0	0	0.7	0.32	0.48	0.34	0	0	0.46	0	0	0	0	0	0	0	0	0	0.27	0	0	0.2	0	0	0	0.25	0	0	0	0	0	0	0	0	0.2	2.43	0	0	0	0.26	0.64	0	0	0	0	0	0.1	0	0	0.68	0	0	0	0.8	0.5	0	0	1.74	0.12	0	1.08	0	1.32	0	0	0	1	0	0	0.14	0	0	0	0.12	0	0.1	0	0	0	0	0	0	0.26	0.37	0	0.33	0	0.54	0	0	1.06	0.29	0	0	0.26	0	0	0.4	0.18	0
Peak_80733	7	3978553	3978569	+	ENSBTAG00000006116	High	OK	OK	0	0	0.14	0	0	0	0	0	0	0	0	0	0	0	0	0	0	0	0	0	0	0	0	0	0	0	0	0	0	0	0	0	0	0	0	0	0	0	0	0	0	0	0	0	0	0	0	0	0	0	0	0	0	0	0	0	0	0	0	0	0	0	0	0	0	0	0	0	0	0	0	0	0	0	0	0	0	0	0	0	0	0	0	0	0	0	0	0	0	0	0	0	42.12	50.8	0	0	0	0	0	0	0	0	0	0	0
Peak_80734	7	3989120	3989143	+			OK	OK	0	0	0	0	0	0	0	0.28	0.32	0.32	0.34	0	0	0.23	0	0	0.13	0	0	0.14	0.44	1.8	0	0.27	0.6	0	0.5	0	0	0.12	0	0	0	0	0.58	0	0	0	0.19	0	0	0	0	0	0	0.16	0	0	0	0	0	0.2	0	0.11	0	0.25	0.09	0	0	0	0	0	0	0	0	0	0	0	0	0	0	0	0	0	0	0	0	0	0.3	0	0	0	0	0	0	0	0	0.13	0.37	0	0	0.42	0	0	0	0	0	0.19	0	0	0	0	0	0.09	0.24
Peak_80735	7	4001004	4001077	+	ENSBTAG00000016042	High	OK	OK	6.67	0.77	4.48	0	0	0	0.16	0	0	0	0	0	0	0	0	0	0	3.15	6.25	1.26	6.6	0	0	0.09	0.1	4.5	2.9	4.42	15.9	8.64	6.5	15.91	0	0	0	0	0	0	0	0	0	0.19	0	6.6	2.08	1.36	0.26	0	0.18	35.52	17.68	12.8	29.47	0.22	0.68	0	0.09	26	10	12.75	24.44	0	0	0	0	0	0	0	0	0	0	0	0	0	0	0	0	0.54	0.18	0	0	0	0	0	0	0	0.39	0	0	1.26	0.33	0	1.62	5	0	0	0.29	0	0	0	0.84	0	0	0.18	0
Peak_80736	7	4011050	4011143	+	ENSBTAG00000001765	High	OK	OK	0	0.33	0	0	0	0	0	0	0	0	0	0	0	44.62	21.32	26.46	9.1	0.63	0	0	0	4.32	5.67	8.46	5.8	0	0	0	0	0	0	0	0	0	0	0	0	0	0	4.4	1.62	1.33	6.96	0	0	0	0	0	0	0.16	0	0	0	0	0	0	0	0	0	0	0	0	0	0	0	0	0	0	0	0	0	0	0	0	0	0	0	0	0	0	0	0	0	0	0	0	0	0	0	0	0	0	0	0	0	0	0	0	0	0	0	0	0	0	0
Peak_80737	7	4015604	4015619	+			OK	OK	0	0	0	0	0	0	0	0	0	0	0	0	0	1.15	1.56	2.7	1.3	0	0	0	0	0	0.27	0.36	0.8	0	0	0	0	0	0	0	0	0	0	0	0	0	0	0	0	0.19	0	0	0	0	0	0	0	0	0	0	0	0	0	0	0	0	0	0	0	0	0	0	0	0	0	0	0	0	0	0	0	0	0	0	0	0	0	0	0	0	0	0	0	0	0	0	0	0	0	0	0.54	0	0	0	0	0	0	0	0	0	0	0	0
Peak_80738	7	4022137	4022142	-	ENSBTAG00000001764	High	Low_H3K4me3	Likely_false	0	0	0	0	0	0	0	0	0	0	0	0	0	0.46	3.38	2.7	1.95	0	0	0	0	0.36	0	0	0.2	0	0	0	0	0	0	0	0	0	0	0	0	0	0	1.6	1.62	0.76	0.87	0	0	0	0	0	0	0	0	0	0	0	0	0	0	0	0	0	0	0	0	0	0	0	0	0	0	0	0	0	0	0	0	0	0	0	0	0	0	0	0	0	0	0	0	0	0	0	0	0	0	0	0	0	0	0	0	0	0	0	0	0	0
Peak_80739	7	4051471	4051499	-	ENSBTAG00000001764	High	OK	OK	0	0	0	0	0	0	0	0	0	0	0	0	0	11.73	13.26	23.76	7.67	0	0	0	0	2.16	1.89	6.93	3.5	0	0	0	0	0	0	0	0	0	0	0	0	0	0	7.2	8.64	7.22	13.05	0.12	0	0	0	0	0	0	0	0	0	0	0	0	0	0	0	0	0	0	0	0	0	0	0	0	0	0	0	0	0	0	0	0	0	0	0	0	0	0	0	0	0	0	0	0	0	0	0	0	0	0	0	0	0	0	0	0	0	0	0	0	0
Peak_80740	7	4057859	4057924	+	ENSBTAG00000001763	High	OK	OK	3.68	0.88	0.7	2.32	1.12	0.95	3.04	1.4	0	2.88	2.72	4.08	3.43	1.61	0.78	3.78	0.91	3.36	2	1.68	3.52	6.84	5.94	2.61	4.1	1.8	2.6	4.42	2.6	1.8	1	1.85	3.51	2.22	0.58	2.55	3.78	1.64	1.71	0.2	0.81	3.8	1.74	1.32	1.17	2.32	3.12	0.68	0.9	1.6	1.3	2.1	1.4	3.74	2.04	1.25	3.51	3.38	4.4	4.25	3.12	2.07	2.03	1.56	4.08	0	1.26	0	1.05	1.61	5.85	8.5	2.7	3.63	2.94	0.87	8.36	5.4	4.92	8.4	2.5	11.44	5.28	6.6	4.59	1.68	1.17	4.81	3.7	4.62	4.95	3.99	1.08	1	4.62	2.65	2.03	3.61	1.92	0	1.68	1.6	2	1.26	1.2
Peak_80741	7	4064783	4064973	-	ENSBTAG00000001762	High	OK	OK	4.83	1.21	1.4	3.4	0.84	6.65	8.16	9.8	5.76	15.04	9.69	13.6	8.33	6.9	4.68	9.72	5.2	7.56	6.5	4.62	5.72	16.92	17.28	13.59	15.3	9	8.1	8.32	1.3	2.88	4.25	0.37	3.78	9.99	6.38	1.36	4.62	2.87	4.94	4.6	9.45	10.45	8.7	6.12	7.67	4.56	2.86	1.19	8.46	4.16	5.98	5.7	7.21	13.97	11.9	8.25	10.71	2.34	3.2	3	2.86	9.43	4.64	6.36	9.36	0	6.16	12.54	10.5	5.98	2.7	2	0.15	2.31	17.5	14.5	3.42	4.59	1.92	5.04	0.9	0.52	0.64	3	2.21	2.52	3.51	6.24	14.43	14.7	14.52	17.43	14.58	6	22.68	25.97	17.4	21.09	12.8	8.32	7	7.36	13.2	11.7	12.36
Peak_80742	7	4065405	4065658	-	ENSBTAG00000001762	High	OK	OK	3.91	1.98	2.38	1.08	0	0.19	2.72	1.68	1.28	1.92	5.27	4.08	2.94	1.61	3.12	2.7	1.69	2.1	5.5	1.82	1.98	1.44	0.81	2.34	3.6	2.25	2.1	4.68	1.6	0.72	1.5	0.37	2.43	0	0.87	0	0.42	0.82	0	1	0.27	4.94	4.35	2.04	2.99	1.84	1.82	1.19	2.52	5.6	0.78	3.4	3.01	3.19	4.08	2.75	3.6	0.26	1.2	1.25	0.78	2.76	4.64	2.28	4.32	3.78	1.26	0	0.3	2.3	6.3	0.5	0	2.31	2.38	0	2.66	1.08	0.9	1.26	0.9	1.82	0.8	4.2	2.72	0.84	4.29	2.34	7.03	0.84	3.96	5.46	1.08	2.8	5.04	3.18	3.48	6.84	0.64	2.6	1.12	1.12	4	2.25	3.36
Peak_80743	7	4065543	4065599	+	ENSBTAG00000025817	High	OK	OK	18.4	19.8	20.72	16.64	9.8	9.88	37.76	17.64	9.6	13.12	15.13	28.56	22.05	13.11	7.54	11.34	7.54	9.45	10.5	3.36	15.62	7.92	16.74	10.62	8.8	22.05	11.8	29.38	4.1	12	2.25	6.66	35.91	18.13	11.89	11.22	22.68	17.22	13.87	8.8	12.15	10.64	24.36	10.8	13.65	6.56	5.2	5.95	23.58	7.84	16.64	3.9	7.21	28.71	21.76	43	25.47	15.34	11.6	8.25	15.34	21.62	11.31	19.56	33.12	5.4	16.94	18.48	16.8	20.24	50.85	25.5	6.75	37.73	22.54	26.1	66.12	40.23	22.74	20.16	36.2	43.68	26.88	80.4	12.92	6.72	37.44	30.81	26.27	34.44	11.88	27.72	13.5	15.6	17.22	15.9	26.1	26.22	13.44	14.82	10.64	14.72	20.6	9.18	10.92
Peak_80744	7	4082658	4082669	-			OK	OK	0.46	0	0	0	0	0	0	0	0	0	0	0	0	0	0	0	0	0	0	0	0.22	0	0	0	0	0	0	0	0	0	0	0	0	0	0	0	0	0	0	0	0	0	0	0.24	0.39	0.56	0.52	0	0	0	0	0.2	0.14	0	0	0	0	0	0	0	0	0	0	0	0	0	0	0	0	0	0	0	0	0	0	0	0	0	0.06	0.42	0	0	0	0	0	0	0	0	0	0	0	0	0	0	0	0	0	0	0	0	0	0	0	0	0
Peak_80745	7	4082757	4082830	+	ENSBTAG00000001818	High	OK	OK	0	0.22	0.14	0.08	0	0.19	0.64	0	0.32	0.32	0.34	0.68	0.98	0	0	0	0	1.68	0	0.28	0.66	0	1.08	0.18	0.2	2.7	5.3	9.1	0.5	0.24	1.25	0	0	0	0	0	0	0	0.19	0	1.08	0.19	0	38.28	53.17	96.24	77.22	0	0	0.16	0.26	0.6	0.42	0	1.02	0	0.63	0.26	0	0.25	0	0	0	0.24	0	0	0.56	0	0	0	0	0	0	0	0.14	4.64	0.38	0.27	0.3	0	0.1	0	0	0.3	1.02	0	0	0	7.03	2.94	2.97	0.84	0	0.4	0	0	0	0.19	0	0	0.56	0.16	0.2	0.09	0
Peak_80746	7	4088823	4088835	+	ENSBTAG00000001818	Low	OK	Likely_false	0	0	0	0	0	0	0	0	0	0	0	0	0	0	0	0	0	0	0	0	0	0	0	0	0	0	0	0	0	0	0	0	0	0	0	0	0	0	0	0	0	0	0	0.12	1.04	0.8	0.26	0	0	0	0	0	0	0	0	0	0	0	0	0	0	0	0	0	0	0	0	0	0	0	0	0	0	0	0	0	0	0	0	0	0	0	0	0	0	0	0	0	0	0	0	0	0	0	0	0	0	0	0	0	0	0	0	0	0
Peak_80747	7	4091813	4091840	+			OK	OK	0	0	0	0	0	0	0	0	0	0	0	0	0	0	0	0	0	0	0	0	0.22	0	0	0	0	0	0.1	0.52	0.1	0	0.25	0	0	0	0	0	0	0	0	0	0	0	0	3.12	3.64	2.88	5.2	0	0	0.16	0	0	0.07	0	0	0	0.09	0	0	0	0	0	0	0	0	0	0	0	0	0	0	0	0	0	0	0	0	0	0	0	0	0	0	0	0	0	0	0	1.11	4.2	1.32	0.21	0	0	0	0	0	0	0	0	0.28	0	0	0	0
Peak_80748	7	4105741	4105837	+	ENSBTAG00000001817	High	OK	OK	2.53	0.66	2.1	2.12	1.68	2.85	3.36	1.96	1.6	1.6	3.4	0.68	2.94	3.22	2.08	8.1	2.86	2.1	1.75	0.56	0.88	6.48	3.24	3.42	7.4	4.05	0.8	3.9	0.7	1.92	0.5	0.74	4.86	7.4	6.09	3.91	3.36	6.56	2.09	2	2.16	3.23	6.96	2.28	0.78	2.48	1.56	0.68	1.62	0.96	1.04	0.5	1.68	6.05	2.38	5.5	2.7	1.82	1.2	1.5	2.08	1.38	2.03	0.96	2.28	0.54	6.16	5.28	6.6	4.83	2.25	1.5	1.05	0.66	2.24	2.9	2.28	1.89	0.78	0	2.2	0.26	2.72	2.4	0.85	0.84	1.17	2.47	7.03	0.84	4.62	2.94	0.54	0.6	4.2	1.59	3.19	4.56	5.76	1.04	1.68	6.56	2.6	1.08	2.28
Peak_80749	7	4123471	4123475	-			OK	OK	0	0	0	0.12	0	0.38	0	0	0	0	0	0	0	0	0	0.54	0	0	0	0	0	0	0	1.17	0	0	0	0	0	0	0	0	0	0	0	0	0	0	0	0	0	0	0	0	0	0	0	0	0	0	0	0	0	0.22	3.06	0	0.09	0	2	0.5	1.04	0	0	0	0	0	0.14	0	0	0	0	0	0	0	0	0	0.38	0	0.06	0	0	0	0	1.2	0	0	0	0	0.37	0	0	0	0	0	0	0	0	0	0	0	0	0.64	0	0	0
Peak_80750	7	4124117	4124173	+			OK	OK	0.92	0.33	0.28	0.04	0	0.38	0.16	0	0	0	0	0	0	0	0	0	0	0	1	0.7	0.44	0	0	0	0.2	1.35	0.5	1.82	0	0.36	0	0	0.27	0	0	0	0	0	0	0	0	0	0	0.6	0.13	0.4	0.26	0	0.36	0.16	0.52	0.3	0.35	0	0	0.25	0.45	0	0	0	0	0	0	0	0.24	1.62	0	0	0	0	1.35	1.5	0.3	0.11	0	0	0	0.27	0.78	0	0.1	0.26	0.96	0.3	0.34	0	0.39	1.04	0.37	1.68	0.99	0.63	0	0	0.42	4.77	5.22	2.66	0	0	0	0	0	0.09	0
Peak_80751	7	4134571	4134608	-	ENSBTAG00000001816	High	Low_H3K4me3	OK	0	0	0	0	0	0	0	0	0	0	0	0	0	0	0	0	0	0	0	0	0	0	0	0	0	0	0	0	1.4	0.96	1.5	0	0	0	0	0	0	0	0	0	0	0	0	0	0.52	0	0	0	0	0	0.26	0.8	0.91	0.22	2.38	1.5	1.62	3.9	10.8	12.5	19.24	0	0	0	0	0	0	0	0	0	0	0	0	0	0	0	0	0	0	0	0	0	0	0	0	0	0	0	0	0	0	0	0	0	0	0	0	0	0	0	0	0	0.2	0	0.36
Peak_80752	7	4150089	4150112	-	ENSBTAG00000001816	High	OK	OK	0	0	0	0	0	0	0	0	0	0	0	0	0	0	0	0	0	0	0	0	0	0	0	0	0	0	0	0	0	0	0	0	0	0	0	0	0	0	0	0	0	0	0	0	0	0	0	0	0	0	0	0	0	0	0	0	0	0	0	0	0	0	0	0	0	0	0	0	0	0	0	0	0	0.44	0	0	4.56	1.62	2.28	0.42	1.5	0.52	1.6	0.6	0	0	0	0	0	0	0	0	0	0	0	0	0	0	0	0	0	0	0	0	0
Peak_80753	7	4162528	4162619	-	ENSBTAG00000001816	High	OK	OK	3.68	2.42	3.36	3.04	3.08	4.18	3.52	0.98	1.6	4.32	3.4	3.4	4.41	6.9	6.5	7.56	3.12	1.26	2.5	0.56	1.1	20.88	22.41	19.53	18.3	4.95	1.5	2.34	0.5	1.56	0.25	1.11	8.37	22.94	22.91	2.55	9.66	2.46	6.65	2	9.99	8.74	9.57	1.8	3.77	3.04	0.26	5.95	4.68	0.64	0.52	1	1.68	9.13	24.48	12	15.12	19.5	44.8	21.5	31.46	1.61	2.03	1.32	1.68	0	4.2	11.55	9.75	8.97	11.7	14.5	0.9	2.42	3.22	7.54	10.26	21.87	9.84	10.5	5.5	7.8	12.32	8.1	1.36	0	4.29	2.73	1.85	2.1	2.97	5.04	7.02	10.4	1.68	3.71	4.93	1.9	3.84	4.94	3.92	1.6	2.8	2.61	2.04
Peak_80754	7	4162948	4163039	+			OK	OK	0.23	0.11	0	0.08	0	0	0	0	0	0	0	0	0	0	0	0.54	0	0.21	0	0	0	0.36	0.27	0.36	0.5	0	0	0	0	0	0	0	0	0	0	0.34	0.42	0	0.19	0.8	0	1.14	1.74	0.12	0	0	0	0	0.72	0.16	0	0	0	0.99	2.04	1	0.81	0	0.4	0.75	0.26	0	0	0	0	0	0	0	0	0.23	0	2.5	0	0	0	0	0.38	0	0	0	0.4	0.52	0	0.9	0	0	0	0	0	0	0	0	0	0.4	0.42	0	0	0.95	0	0	0.28	0	0	0	0
Peak_80755	7	4168223	4168326	-	ENSBTAG00000013291	High	OK	OK	0	0	0	0	0	0	0	0	0	0.16	0	0	0	0	0	0	0	0	0	0	0	0	0	0	0	0	0	0	0	0	0	0	1.35	1.85	5.22	0.17	0.42	0	0.95	0	0	0.19	0	0	0	0	0	0	0	0	0	0	0	0	0	0	0.54	44.46	66.8	51	46.54	0	0	0	0	0	5.04	6.6	6.6	19.55	0	0	0	0.11	0	0	0.76	2.43	0.54	0.42	0.4	0	0.64	0.3	0	0	0	0	0	0	0	0	0	0	0	0	0	0	0	0	0	0	0	0	0
Peak_80756	7	4168408	4168424	+	ENSBTAG00000013288	Low	OK	OK	0	0	0.14	0	0	0	0	0	0	0	0	0	0	0	0	0	0	0	0	0	0	0	0	0	0	0	0	0	0	0	0	0	0.27	0	0.87	0.17	1.26	0.41	0	0	0	0	0	0	0	0	0	0	0	0	0	0	0	0.22	0	0.25	0.09	0.26	2.4	0.5	1.3	0	0	0	0	0	0	0	0.45	0.46	0	0	0	0	0	0	0	0	0	0	0	0	0	0	0	0	0	0	0	0	0	0	0	0	0	0	0	0	0	0	0	0	0	0	0
Peak_80757	7	4168659	4168688	-	ENSBTAG00000013291	High	Low_H3K4me3	OK	0.46	0.22	0.56	0	0	0	0	0	0	0	0	0	0	0	0	0	0	0	0	0	0	0	0	0	0	0.45	0	0	0	0	0	0	0.54	0	1.45	0.17	1.26	0	1.14	0	0	0	0	0	0	0	0	0.17	0.54	0	0	0	0	0.33	0	0	0.63	1.3	2	0.75	3.9	0.23	0	0.24	0	0	0.56	0.66	1.2	0.23	0	0	0	0	0	0	0	0	0.36	0	0.1	0	0.32	0	0	0	0	0	0	0	0	0	0	0	0	0	0	0	0	0	0	0	0	0	0
Peak_80758	7	4168925	4168938	-	ENSBTAG00000013291	Medium	OK	OK	0	0	0	0	0	0	0	0	0	0	0	0	0	0	0	0	0	0	0	0	0	0	0	0	0	0	0	0	0	0	0	0	0	0	1.45	0.34	0	1.64	0.19	0	0	0	0	0	0	0	0	0	0	0	0	0	0	0.11	0	0	0	0	0	0	0.26	0	0	0	0	0	0.42	0	1.35	0.23	0	0	0	0	0	0	0	0	0	0	0	0	0.16	0	0	0	0	0	0	0	0	0	0	0	0	0	0	0	0	0	0	0	0	0	0
Peak_80759	7	4183681	4183927	+	ENSBTAG00000013288	High	OK	OK	4.37	1.43	2.94	5.84	4.2	4.37	4	3.36	2.88	7.52	9.86	18.36	10.78	10.35	6.24	15.12	2.99	3.99	5.5	5.46	3.08	15.12	16.2	24.03	20.1	4.95	5.7	8.58	2	2.88	2.5	0.74	2.16	1.85	0.58	3.06	1.26	0.82	5.32	1.4	0.81	8.74	6.09	5.16	4.03	11.28	6.5	1.19	2.34	2.08	2.6	4.8	3.22	10.12	13.94	6.25	10.17	4.42	2.8	4.25	4.68	0	0	0	5.88	1.62	3.5	3.3	3.3	6.9	9	8	2.1	2.42	7.28	4.35	5.32	1.62	3.6	9.24	1.6	8.32	3.36	3.3	2.38	5.04	1.17	3.51	4.81	8.4	12.21	11.34	43.2	32.6	4.2	6.89	11.6	11.21	8.32	2.34	3.36	6.08	1.6	3.6	2.64
Peak_80760	7	4183877	4183891	-	ENSBTAG00000013291	High	OK	OK	0.23	0.44	0.28	0.32	0.28	1.33	0.48	0.7	0.32	0.32	0.85	0	2.94	1.61	2.6	1.62	0.91	0.63	0	0	0.88	2.52	2.43	3.15	1.2	3.6	0.9	0.52	0.4	0.48	0.75	0.74	0.27	1.85	0.29	0.51	0.42	0.41	0.95	0.6	1.62	2.09	2.61	0.24	0.26	0.96	0.26	0.17	0.36	0.64	1.3	0.3	0.28	0.33	2.04	0.75	0.36	0.26	0.8	0.5	0.26	0.46	0	0.84	0.6	0	0.84	1.98	0.15	1.38	0.45	0	0.15	0.33	0.7	0.58	1.52	1.35	1.14	0.84	0.1	0.52	1.92	0.3	0.51	0	0.39	0.91	1.85	5.46	1.32	1.89	0.54	0	0	1.59	0.87	0.95	0.64	0	0.56	1.44	1	0.45	1.8
Peak_80761	7	4184098	4184198	-	ENSBTAG00000013291	High	OK	OK	1.15	0.66	0.42	1	0	0.95	1.44	1.82	0.96	0.96	2.55	4.08	0.49	1.61	0.78	2.7	1.17	0.63	0.5	0.28	0.88	3.96	2.97	6.93	3.5	1.8	1	2.6	0.2	0.48	0.5	0	4.32	0.74	0.58	0	0	1.23	0.57	1	0.54	2.66	0.87	2.16	4.94	5.84	2.6	0.34	0.9	0.64	0.52	1.6	1.68	1.87	3.06	2.5	1.26	1.04	0	0.5	1.04	1.15	1.16	0.72	1.68	0.54	2.38	0.99	2.25	2.07	1.8	1.5	0.6	0.66	1.4	0	3.8	3.78	2.88	1.26	2.4	4.94	1.92	1.8	1.02	0	0	0.26	3.7	0.84	3.3	1.26	5.4	7.4	1.68	3.18	2.9	1.33	0	1.56	0.28	0.8	1.2	0.99	1.44
Peak_80762	7	4184163	4184407	+	ENSBTAG00000013288	High	OK	OK	2.07	3.08	1.68	4.72	2.52	3.23	3.68	6.86	1.6	10.88	9.01	6.8	11.76	25.53	11.18	38.34	8.84	5.46	7.5	1.96	1.98	38.52	20.79	47.34	32.3	3.6	4.9	12.22	1.4	1.2	2.75	0.74	2.7	2.59	0	3.57	6.3	2.46	5.13	5	12.69	13.87	7.83	18.84	22.1	50.4	21.32	3.06	3.24	3.68	2.6	5.4	5.53	8.47	7.14	3.5	8.37	1.56	3.2	2.5	1.3	0.69	0	0	6	5.4	1.82	5.61	3.3	2.07	2.25	5.5	0.9	1.87	11.62	4.64	1.9	4.32	1.38	3.36	1.2	1.82	1.6	2.1	2.72	0	1.95	2.08	16.65	5.46	22.44	14.91	126.36	130.2	7.56	16.96	10.44	16.15	7.04	4.68	5.88	6.56	3	9.18	5.52
Peak_80763	7	4210425	4210560	+	ENSBTAG00000013288	High	Low_H3K4me3	OK	0	0.22	0.42	0.52	1.4	1.14	0.32	0.28	0.64	2.24	1.36	0	0	2.99	0.26	1.62	1.95	0.42	0.25	0	0	2.16	1.08	4.95	0.9	0	1.1	0.26	0	0.24	0	0.37	0.27	0	0.29	0.34	0	0.41	0	0.2	0.81	0.19	0	0.72	1.17	3.68	1.04	0	0	0.16	0	0.3	0.49	1.76	0	1.5	1.89	0.78	0	0.25	0.26	0	0.29	0	0.72	0.54	0.14	0	1.2	0	0	0	0	0.11	0.98	1.74	0	0	0.6	0	0.4	1.56	0.16	1.2	0	0	0.78	0.13	1.85	0	0.99	0.42	13.5	1.6	0.42	0	1.45	1.52	0	1.04	0.56	0.32	1.6	0.81	0.12
Peak_80764	7	4212789	4212810	+	ENSBTAG00000013288	High	OK	OK	0.23	0	0	0.2	0	0	0	0	0	1.12	0	0.68	0.49	1.15	4.42	2.16	0.39	0	0.5	0	0.22	0.72	1.62	1.44	1.5	2.7	0.1	0.26	0	0	0	0	0	0	0	0	0	0.41	0.57	0	0	0	2.61	0	0	0.56	1.56	0	0	0	0	0	0	0.22	0	0	0.18	0	0	0	0	1.15	0	0.36	0	0	0	0	0.15	0	1.8	0	0.3	0.22	0.98	1.45	0	3.78	0.06	0	0	0	0.16	0.9	0.17	0	0	0.13	0.74	0.42	0	0.84	1.08	1	0	0.53	0.29	1.14	1.28	0.26	0	0	0	0.09	0
Peak_80765	7	4275955	4276027	+	ENSBTAG00000000813	High	OK	OK	0.69	0.99	1.54	4.84	1.4	0.38	5.76	2.24	0.32	5.28	1.87	4.76	0.98	1.61	2.34	1.08	1.95	1.47	0.5	0	0.88	69.12	65.07	101.79	75.2	0	0	0	0.1	0.12	0	0.37	3.24	5.92	2.03	1.19	0.42	0	0.76	2.2	2.97	1.9	0.87	0.12	0.39	0.16	0	0.68	0.9	0.8	0	0.1	0.14	2.75	6.12	4.75	3.33	0.26	0	0.5	0	2.3	2.9	1.68	1.32	0.54	0.56	3.63	4.5	0	4.95	2	1.2	3.19	0.14	0.29	9.12	7.56	3.66	5.04	3.2	4.16	3.04	4.2	0.51	8.4	1.56	2.86	1.85	0.84	0.99	0.63	0	0.2	0	0	0	0	1.28	0.52	1.12	0.64	1.6	1.08	0.72
Peak_80766	7	4276851	4276937	-			OK	OK	0	0	0.28	0.08	0	0.19	0	0	0	0.64	0	0	1.47	0	0.52	0	0	0	0	0	0	0.72	0	0.09	0	0	0	0	0	0	0	0	0.54	1.11	1.45	0	0.42	0	0.19	0	0	0.95	0	0	0	0	0	0	0	0	0	0	0	0	0	0	0.18	0	0	0	0	0	0.87	0.12	0.12	0	0.28	0	2.85	2.07	0	0	0	0	0	0	0	0	0	0	0	0	0	0	0	0	0	0	0	0	0	0.21	0	0	0	0	0	0	0	0	0.28	0	0	0	0
Peak_80767	7	4277229	4277244	+	ENSBTAG00000000813	High	OK	OK	0	0	0	0	0	0	0	0	0.32	0	0	0	0	0	0	0	0	0	0	0	0	1.08	0	1.17	0.6	0	0	0	0	0	0	0	0	0	0	0	0	0	0	0	0	0	0	0	0	0	0	0	0.18	0	0	0	0.07	0.22	1.36	1.25	1.17	0	0	0	0	0	0	0	0	0	0	0	0	0	0	0	0	0	0	0	0	0	0	0.42	0	0	0	0	0	0	0	0	0	0	0	0	0	0	0	0	0	0	0	0	0	0	0	0	0
Peak_80768	7	4282077	4282116	+	ENSBTAG00000000813	High	OK	OK	0	0	0	0.72	0	0.38	0.64	0.14	0	0.48	1.02	2.04	0.49	0	0	0	0	0.21	0	0	0	0	0	0	0	0	0.2	0	0	0	0	0	0.27	0	0	0.17	0	0	0	0	0	0	0	0	0	0	0	0	0	0	0	0.1	0	0	0	0	0	0	0	0	0	0	0	0	0.12	0	0	0	0.3	0	0.45	0	0	0	0.14	0.58	0	0	0	0.42	0	0	0	0	0	0	0	0	0	0	0	0	1.62	0.8	0	0	0	0	0	0	0	0	0	0	0
Peak_80769	7	4292345	4292410	-	ENSBTAG00000000811	High	OK	OK	4.6	0.99	1.54	3.96	2.24	2.47	5.6	6.16	1.92	12.16	4.76	7.48	3.92	8.74	5.46	4.86	2.99	3.36	2.75	2.52	5.5	5.04	2.7	6.66	4.5	2.7	4.1	6.5	1.1	2.4	2.25	2.22	3.78	2.96	2.03	1.7	1.26	2.46	1.52	3.2	1.89	7.03	9.57	1.92	2.47	2.96	4.42	0.68	3.06	1.76	0.52	2.4	3.99	4.73	8.5	2.75	5.49	3.9	2.8	3.25	4.16	3.22	2.9	6.48	6.72	1.08	2.94	3.63	1.95	2.99	7.2	6	1.8	2.64	6.86	3.48	7.98	1.89	5.82	6.72	3.1	2.86	3.2	1.8	2.55	2.52	1.17	3.51	5.92	8.4	16.17	9.66	1.62	4.8	1.26	4.24	6.67	5.89	5.12	1.3	4.2	8.8	0.8	3.51	2.88
Peak_80770	7	4292445	4292469	+	ENSBTAG00000000810	High	OK	OK	0	0	0	0	0	0	0	0	0	0	0	0	0	0.46	0	0	0.13	0	0.25	0	0	0	0.81	0.09	0.3	0	0	0	0.1	0	0.25	0	0	0	0	0	0	0	0	0.2	0	0.19	0.87	0	0	0	0	0	0	0	1.56	0	0	0	0	0.25	0	0	0	0	0	0	0	0	0.72	0	0	0	0	0	0	0	0	0	0	0	0	0	0	0	0	0	0	0	0	0	0	0.13	0	0	0	0	5.94	3.6	0.42	0.53	0	0.19	0	0	0.28	0	0	0.27	0
Peak_80771	7	4292617	4292750	+	ENSBTAG00000000810	High	OK	OK	42.78	25.63	8.26	51.52	25.76	48.64	73.92	47.6	17.28	39.04	56.78	90.44	49.98	69	39.52	54	30.81	55.23	50	22.96	60.06	68.4	75.33	57.78	58	71.1	48.3	79.04	42.5	40.56	18.5	4.44	45.9	35.15	32.19	54.23	47.88	40.18	45.6	17.8	34.56	55.29	60.03	45	26.13	23.44	36.92	9.01	40.14	35.84	33.8	25	49.49	75.02	82.96	58	64.26	69.42	52	43	47.84	54.74	25.81	29.76	68.76	11.34	47.6	37.95	22.8	31.97	78.75	61	16.05	38.5	70.56	43.21	113.62	54.27	61.32	80.22	64.9	78	8	44.7	38.42	11.76	7.41	46.54	68.82	102.9	77.22	52.71	53.46	54.2	45.36	60.42	49.3	49.97	33.28	32.24	39.48	66.72	38.4	41.22	25.68
Peak_80772	7	4302315	4302330	+			OK	OK	0	0	0.28	0.08	0	0.57	0	0	0.32	0.16	0.85	0	0.98	0	0	0	0	0.21	0	0	0	0	0	0	0	0	0	0.52	0	0	0	0	0	0.74	0	0	0	0	0.38	0	0	0.38	0	0	0	0	0	0	0	0	0	0.1	0	0	1.02	0	0	0	0	0.5	0	0	0	0	0.12	1.08	0	0	0	0	0	0	0	0	0	0	0	0	0.12	0	0	0	0	0	0	0	0	0	0.37	0	0	0	0	0	0	0	0.29	0	1.28	0	0.56	0	0.4	0.09	0.12
Peak_80773	7	4307561	4307604	+	ENSBTAG00000000810	High	OK	OK	0	0	0	0	0	0	0	0	0	0	0	0	0	0	0	0	0	0	0	0	0	0	0	0	0	0	0	0	0	0	0	0	1.62	0	0	0	0	0	0	0	0	0	0	0	0	0	0	0	0	0	0	0	0	0	0	0	0	0	0	0	0	0	0	0	0	0	0	0	0	0	1.8	5	0.6	2.09	0	0	1.14	3.51	1.8	0.42	1.4	2.86	1.12	1.2	0	0	0	0	0	0	0	0	0	0	0	0	0	0	0	0	0	0	0	0	0
Peak_80774	7	4308947	4308977	+	ENSBTAG00000000810	Medium	OK	OK	0	0	0.28	0.12	0	0.57	0.8	0.28	0	0.16	0.17	4.08	1.47	0	0	0	0	0.42	0	0.14	0.88	0	0	0	0.3	0.9	0.1	0.26	0	0	0	0	0.27	1.11	0	0.17	0	0	0.19	0	0	0	0	0	0	0	0	0	0.54	0	0	0	0	0.55	0	0	0.09	0	0	0	0	0	0	0	0.36	0	0.28	0	0	0.69	0.45	0	0	0	0	0.87	0	0	0.12	0	0	0	0	0	0	0.84	0.39	0	0	0	0	0	0	0	0	0	0	0	0	0.26	0	0	0	0.09	0.12
Peak_80775	7	4313580	4313770	+	ENSBTAG00000037729	High	OK	OK	0	0	0	0.48	0.84	0.19	0.16	0	0.64	0	0.34	0	1.47	6.44	2.86	3.78	3.64	0.21	0	0.14	0	4.68	1.35	3.06	0.7	0	0.1	0	0	0.24	0	0	0.54	0.74	0.58	0.17	0	0	0	2.6	12.42	0.19	0.87	0.12	0.52	0.16	0	0	0	0	0	0	0	0	0.34	0	0.18	0	0	0	0	0.46	0.29	0	0.24	0	0	0	0	0	0	1	0	0.44	0.7	0	0.76	1.08	0.18	2.52	0.5	0.78	0.16	0	0	0	0	0	0	0	0.99	0	0	0	0	0	0.29	0	0	0	0.28	0.48	0.4	0.09	0.24
Peak_80776	7	4314320	4314388	-			OK	OK	0	0	0.14	0	0	0	0.32	0	0.32	0	0.34	0	0	2.07	0.52	0	1.17	0.63	0	0	0.22	7.2	4.05	3.87	4	0	0	0	0	0	0	0	2.16	1.48	0.58	0.17	0	0	0	0	1.62	2.28	0	0	0	0.16	0	0.68	0.72	0	0	0	0	0.33	0	0.5	0.27	0	0	0	0	0.23	0	0.24	0	0	0	0.66	0.75	0	0.45	0	0	0.11	0.14	0	0.38	7.02	0.9	1.26	0.6	0.26	0.32	0.9	0	0	0	0	0	0.42	0	0.21	0	0.2	0.84	0	0	0.19	0	0.52	0.84	0	0	0	0
Peak_80777	7	4314670	4314718	-			OK	OK	0	0	0	0.04	0	0	0	0	0.32	0	0	0	0	6.9	10.92	3.78	2.6	0	0	0	0	5.04	8.91	4.32	3.4	0	0.2	0	0	0	0	0	0	0	0	0	0	0	0	3	18.09	9.88	11.31	0	0	0	0	0	0.18	0	0	0	0	0	0	0	0	0	0	0	0	0	0	0	0	0	0	0	0	0.23	0	0	0	0	0	0	0	0	0	0	0	0	0	0	0.34	0	0	0	0	0	0	0	0	0.2	0	0	0	0	0	0	0.28	0	0	0	0
Peak_80778	7	4317351	4317358	+			OK	OK	0	0	0	0	0	0	0	0	0	0	0	0	0	0	0	0	0	0	0	0	0	0	0	0.27	0.1	0	0	0	0	0	0	0	0	0	0	0	0	0	0	0	0.81	0	0	0	0	0	0	0	0	0	0	0	0	0	0	0	0.09	0	0	0	0	0	0	0	0	0	0	0	0	0	1.35	0	0.45	0.22	0	0	0	0	0.12	0	0	0	0.32	0	0	0	0	0	0	0	0.33	0.42	0.54	0	0	0	0	0	0	0.78	0	0.16	0	0.09	0
Peak_80779	7	4323954	4323983	+	ENSBTAG00000037729	High	OK	OK	0	0	0	0	0	0	0	0	0	0	0	0	0	0.23	0	0	0	0	0	0	0	0.36	0	0	0.1	0	0	0	0	0	0	0	0	0	0	0	0	0	0	0	0	0	0	0	0	0	0	0	0	0	0	0	0	0	0	0	0	0	0	0	0	0	0	0	0	0	0	0	0	0	0	0.5	0	0.22	0	0	0.38	0.27	0.66	1.26	0.6	1.04	0.8	0	0	0	0	0	0	0	0	0	0	0	0	0	0	0	0	0	0	0	0	0	0
Peak_80780	7	4327260	4327283	+			OK	OK	0	0	0	0	0	0	0	0	0.32	0	0	0	0	0.92	0	0	0	0	0	0	0	0	0	0	0.6	0	0	0	0	0	0	0	0	1.11	0	0	0	0	0	0.2	0	0	0	0	0	0	0	0	0	0	0	0	0	0	0	0	0	0	0	0	0	0	0	0	0	0.54	0	0	0	0	0	0	0.9	0	0	0	0	0	0.06	0	0	0	0.48	0.3	0	0	0	0	0	0	0	0	0	0	0	0	0	0	0	0	0	0	0	0.09	0
Peak_80781	7	4334820	4334827	+	ENSBTAG00000020923	Low	OK	OK	0	0	0	0	0	0	0	0	0	0	0	0	0	0.92	0.52	1.62	0.26	0	0	0	0	1.08	0	0.09	0	0	0	0	0	0	0	0	0	0	0	0	0	0	0	0	0	0.38	0	0	0	0	0	0	0	0	0	0	0.21	0	0	0.25	0	0	0	0	0.52	0	0	0	0	0	0	0	0	0	0	0	0	0	0	0	0	0	0.06	0	0	0	0.16	0	0	0	0	0	0	0	0	0	0	0	0.84	0	0	0	0	0	0	0	0	0	0
Peak_80782	7	4335760	4335857	-			OK	OK	0	0.66	0.14	0.8	0	1.9	0.8	0.56	0.32	0.64	0.85	2.04	0.49	2.3	0	0.54	0.26	1.47	0.75	0.42	0.66	2.52	1.08	1.62	1.7	0.45	0.5	1.56	0	0	0	0	1.89	2.59	0	0.34	0	0	0	0	2.16	0.95	0	0	0.52	0.64	0.52	0.17	0.18	0.16	1.56	0	0.28	1.65	0.34	0.75	1.98	1.04	0.8	1.5	1.56	0.69	0	0.48	0.96	0	0.14	0.66	1.35	0.69	0.45	0	0.6	0.77	0	0.58	0.76	0.27	0.84	0.42	0.5	1.3	0.16	0	0.51	0	0	0.65	1.11	1.26	0.99	2.1	3.24	1.6	0	4.77	0.87	2.09	3.2	1.3	0	0.32	0	0.18	0.6
Peak_80783	7	4358198	4358214	-			OK	OK	4.14	0.66	2.66	0.24	0.56	1.52	0.64	3.36	0	7.52	0.85	0.68	1.47	1.38	1.82	0.54	0.13	1.68	8.25	0.14	3.08	0.72	3.78	1.98	1.1	1.35	0.2	4.16	2.4	3.24	0	0	2.7	3.7	0.29	1.7	3.36	1.23	0.19	0.4	2.16	0	0.87	1.32	0.91	3.12	3.38	1.7	2.34	1.12	3.12	0.3	3.15	1.43	5.44	2	6.75	0.52	1.2	0	0.78	2.3	0.29	1.92	2.28	0.54	0.7	0.99	0.9	1.38	5.4	7	0.15	7.7	5.04	6.96	5.7	6.21	0.54	16.8	3.7	13.52	0.16	3	1.53	0.84	0.78	3.51	3.7	5.04	5.61	5.46	0	0.4	2.52	8.48	3.19	3.04	1.28	2.6	1.96	8.48	5.6	4.68	2.4
Peak_80784	7	4368718	4368766	-	ENSBTAG00000020922	High	OK	OK	2.76	7.37	2.8	3.12	3.08	1.33	3.68	1.96	5.12	1.92	5.44	0.68	3.92	3.45	2.08	1.62	1.3	3.15	4.75	0.42	0	9.72	1.35	2.88	0.7	11.7	0.6	8.06	1.6	2.52	0	0	2.7	4.81	0.58	1.7	1.68	0	0.19	0	4.05	0.57	0	3.36	4.68	2.32	0	3.91	3.42	3.36	1.3	0.2	0.56	3.74	7.82	9.5	3.06	3.12	0.8	0.5	0.52	9.2	1.45	0.72	4.8	1.62	1.4	7.92	0.9	0.92	6.3	10	0.45	0.33	4.9	4.64	6.08	9.18	0.42	6.3	2.3	2.6	0.32	4.5	3.06	4.2	2.73	1.43	5.55	4.2	4.29	3.57	3.24	0	2.52	3.18	4.64	2.09	10.88	1.3	3.08	5.12	3.2	5.4	2.16
Peak_80785	7	4368878	4368955	+			OK	OK	0	0	0	0	0	0	0	0	0	0	0	0	0	1.15	0	0	0	0	0.25	0	0	0	0.81	0.09	0	0	0	0	0.3	0	0	0	0	0	0	0	0	0	0	0	0	0	0	0	0	0	0	0	0	0	0	0	0	0	0	0	0	0	0	0	0	0	0	0	0	0	0	0	0	0	0	0	0	0	0	0	0	0	0.06	0	0	0	0	0	0	0	0	0	0	0	0	0	27	23	0	0	0	0	0	0	0	0	0	0	0
Peak_80786	7	4422695	4422724	+	ENSBTAG00000004630	High	OK	OK	0	0	0.14	0.16	0	1.33	0.16	0	0	0	22.95	7.48	4.41	0	0	0	0	0	0	0	0	0	0	0	0	0	0	0	0	0	0	0	0	0	0.29	0	0	0	0	0	0	0	0	0	0	0	0	0	0	0	0	0	0.14	0	0	0	0	0	0	0	0	0	0	0	0	0	0.14	0	0	0	0	0	0	0	0	0.58	0	0	0	0	0	0	0	0	0.51	0	0	0.78	0	0	0	0	0	0	0	0	0	0	78.08	1.82	277.48	0	0	0.18	0
Peak_80787	7	4425749	4425752	+	ENSBTAG00000004630	High	OK	Likely_false	0	0	0	0	0	0	0	0	0	0	0	0	0	0	0	0	0	0	0	0	0	0	0	0	0	0	0	0	0	0	0	0	0	0	0	0	0	0	0	0	0	0	0	0	0	0	0	0	0	0	0	0	0	0	0	0	0	0	0	0	0	0	0	0	0	0	0	0	0	0	0	0	0	0	0	0	0	0	0	0	0	0	0	0	0	0	0	0.13	0	0	0	0	0	0.2	0	0	0	0	1.28	0	5.32	0	0	0	0
Peak_80788	7	4427788	4427815	+	ENSBTAG00000025775	High	OK	Likely_false	0	0	0	0	0	0	0	0	0	0	0	0	0	0	0	0	0	0	0	0	0	0	0	0	0	0	0	0	0	0	0	0	0	0	0	0	0	0	0	0	0	0	0	0	0	0	0	0	0	0	0	0	0	0	0	0	0	0	0	0	0	0	0	0	0	0	0	0	0	0	0	0	0	0	9.8	15.37	0	0	0	0	0	0	0	0	0	0	0	0	0	0	0	0	23.22	37	0	0	0	0	0	0	0	0	0.2	0	0
Peak_80788	7	4427788	4427815	+	ENSBTAG00000004630	Low	OK	Likely_false	0	0	0	0	0	0	0	0	0	0	0	0	0	0	0	0	0	0	0	0	0	0	0	0	0	0	0	0	0	0	0	0	0	0	0	0	0	0	0	0	0	0	0	0	0	0	0	0	0	0	0	0	0	0	0	0	0	0	0	0	0	0	0	0	0	0	0	0	0	0	0	0	0	0	9.8	15.37	0	0	0	0	0	0	0	0	0	0	0	0	0	0	0	0	23.22	37	0	0	0	0	0	0	0	0	0.2	0	0
Peak_80789	7	4429965	4430004	+	ENSBTAG00000004630	High	OK	Likely_false	0	0	0	0	0	0	0	0	0	0	0	0	0	0	0	0	0	0	0	0	0	0	0	0	0	0	0	0	0	0	0	0	0	0	0	0	0	0	0	0	0	0	0	0	0	0	0	0	0	0	0	0	0	0	0	0	0	0	0	0	0	0	0	0	0	0	0	0	0	0	0	0	0	0	0	0	0	0	0	0	0	0	0	0	0	0	0	0	0	0	0	0	2.7	6.2	0	0	0	0	0	0	0	0	0	0	0
Peak_80790	7	4442698	4442771	-			OK	OK	0	0	0	0.16	0	0	0	0	2.24	1.12	0.85	0	0	0	0	0.54	0.13	0	0	0.56	0	1.44	4.05	0.36	0.7	0.45	0.1	1.04	0	0	0	0	0	0	0	0.68	0	0	0	0	0	0.57	0	0	0.39	0	0	0	0	0	0	0	0	0	0	0	0	0	0.4	0.25	0	0	0.58	0.24	0.96	1.62	0	0	0	0.69	1.8	0	0	0	0	0	0	0	0.06	0	0	0	0	1.5	1.53	0	0	0.26	0	0	0	0	0	0	0	0	0.87	0.76	1.92	0.26	3.64	0	0.4	0	0
Peak_80791	7	4458706	4458715	+	ENSBTAG00000025775	High	OK	OK	0	0	0	0	0	0	0	0	0	0	0	0	0	0	0	0	0	0	0	0	0	0	0	0	0	0	0	0	0	0	0	0	0	0	0	0	0	0	0	0	0	0	0	0	0	0	0	0	0	0	0	0	0	0	0	0	0	0	0	0	0	0	0	0	0	0	0	0	0	0	0	0	0	0	4.2	0	0	0	0	0	0	0	0	0	0	0	0	0	0	0	0	0	0	0	0	0	0	0	0	0	0	0	0	0	0
Peak_80792	7	4486858	4486878	-	ENSBTAG00000010379	High	OK	OK	0	0	0	0	0	0	0	0	0	0	0	0	0	0	0	0	0	0	0	0	0	0	0	0	0.2	0	0	0	0	0	0	0	0	0.37	0.58	0	0	0	0	0	0	0	0	0	0	0	0	0	0	0	0	0	0	0	0	0	0	0	0	0	0	0	0	0	0	0	0.84	1.32	3.45	1.15	0	0	0	0	0	0	0	0	0	0	0	0	0	0	0	0	0	0	0	0	0	0	0	0	0	0	0	0	0	0	0	0	0	0	0
Peak_80793	7	4503435	4503485	-	ENSBTAG00000010379	High	OK	OK	0.92	1.43	0.28	0	0	0	0	0	0	0	0	0	0	0	0	0	0	0.42	1	0	0.22	0	0.81	0.09	0.6	3.15	1.8	1.04	0.2	1.32	0	0.37	0	0	0	0	0	0	0	0	0	0	0	0.24	0.26	0	0.26	0.17	0	0	0	0.3	0.21	0	0	0	0	0	0	0	0	0	0	0	0.24	1.62	0	0	0	0	0	0	0	0	0	0	0	0	0	0	0	0	0	0	0	0	0.39	0	0	0	0	0	0	0	0	0	0	0	0.64	0.52	7.28	0	0	0	0
Peak_80794	7	4515954	4516090	-	ENSBTAG00000010379	High	OK	OK	7.36	13.86	14.98	11.44	4.76	14.06	21.12	16.8	15.68	19.04	19.72	26.52	24.5	46.69	40.56	110.16	37.57	5.88	13	5.32	11.22	287.28	275.13	273.15	188.6	36.45	16.6	30.94	3.5	13.92	5.75	5.55	12.42	18.13	13.05	6.8	7.56	11.89	9.31	17.4	44.28	35.72	49.59	5.04	14.56	10.24	5.72	21.25	23.94	7.52	16.64	7.5	9.31	26.29	31.96	28.25	27.63	9.1	21.2	8.75	10.92	10.12	9.28	12.96	21.6	7.56	7.56	14.19	7.05	4.83	4.05	10	1.2	1.65	18.06	23.49	9.12	8.37	4.02	5.46	1.8	1.04	5.76	7.5	4.08	7.56	15.99	6.89	19.24	19.74	19.14	31.5	18.36	25.2	2.52	15.9	26.68	19.19	47.36	22.88	39.2	18.88	25.6	13.86	17.88
Peak_80795	7	4516136	4516254	+			OK	OK	0.69	0	1.12	3.04	2.8	1.33	2.08	0	0	0.32	1.02	7.48	2.45	23	8.84	13.5	7.8	0.21	0	0	0.66	38.52	32.94	45.99	36.5	0	0.7	3.12	0.3	0.12	0	0	2.16	0	0.29	2.38	1.68	0.82	1.52	8.6	6.48	21.85	5.22	2.76	0.65	2.8	1.04	0.85	0.36	1.12	0	0.2	0.91	1.87	0	3	2.88	1.3	1.6	1	0	0	0	0.12	1.56	1.62	0.56	0.33	1.35	0.92	1.8	1.5	0.6	0.44	0.7	0	0.76	0.81	1.14	0.42	1.2	0.26	1.76	0	0	0	0	0.52	2.22	0	2.31	2.94	7.02	9.6	2.94	2.65	2.03	2.85	0	0.26	0	0	0.2	0.36	0
Peak_80796	7	4555222	4555301	-	ENSBTAG00000014114	High	OK	OK	0.92	0.33	1.54	1.8	1.4	2.85	1.28	2.38	0.32	2.88	3.57	4.76	4.41	2.3	2.34	3.78	1.17	0.63	1	1.12	1.98	6.48	4.05	7.56	6.4	1.35	3.6	0.52	0.1	0.36	0.75	0.37	1.89	1.48	2.32	0.51	2.52	1.23	2.28	1.2	4.32	2.09	3.48	0.6	0.65	0.8	0.26	0.34	0.72	1.28	1.04	0.9	0.84	2.97	1.7	2.25	2.25	0.52	0	1.75	0.52	2.53	4.64	1.44	2.64	0	0.84	1.65	1.5	0.92	1.8	0.5	0.15	0.33	2.1	2.9	1.14	0.54	0.48	0.42	0.6	0.78	0.32	0.6	1.19	2.52	0.78	1.04	3.7	0	4.29	4.2	5.4	6.6	0.84	1.06	0.87	1.52	3.84	0.78	0.84	0.64	1.4	0.54	0.12
Peak_80796	7	4555222	4555301	-	ENSBTAG00000010379	Low	OK	OK	0.92	0.33	1.54	1.8	1.4	2.85	1.28	2.38	0.32	2.88	3.57	4.76	4.41	2.3	2.34	3.78	1.17	0.63	1	1.12	1.98	6.48	4.05	7.56	6.4	1.35	3.6	0.52	0.1	0.36	0.75	0.37	1.89	1.48	2.32	0.51	2.52	1.23	2.28	1.2	4.32	2.09	3.48	0.6	0.65	0.8	0.26	0.34	0.72	1.28	1.04	0.9	0.84	2.97	1.7	2.25	2.25	0.52	0	1.75	0.52	2.53	4.64	1.44	2.64	0	0.84	1.65	1.5	0.92	1.8	0.5	0.15	0.33	2.1	2.9	1.14	0.54	0.48	0.42	0.6	0.78	0.32	0.6	1.19	2.52	0.78	1.04	3.7	0	4.29	4.2	5.4	6.6	0.84	1.06	0.87	1.52	3.84	0.78	0.84	0.64	1.4	0.54	0.12
Peak_80797	7	4577529	4577557	-	ENSBTAG00000007698	High	Low_H3K4me3	Likely_false	0	0	0	0	0	0	0	0	0	0	0	0	0	2.3	5.2	9.72	4.94	0	0	0	0	2.88	2.43	2.61	1	0	0	0	0	0	0	0	0	0	0	0	0	0	0	0.2	1.35	1.33	0	0	0	0	0	0	0	0	0	0	0	0.33	0	0	0	0	0	0	0	0	0	0	0.48	0	0	0	0	0	0	0	0	0	0	0	0	0	0	0	0	0	0	0	0	0	0	0	0	0	0	0	0	0	0	0	0	0	0	0.26	0	0	0.2	0.09	0.24
Peak_80798	7	4582246	4582352	-	ENSBTAG00000007698	High	OK	OK	0.23	0.11	0	0	0	0.19	0.16	0.56	0.32	0.48	2.04	1.36	0	116.61	84.24	167.4	78.78	0.84	0.5	0.56	1.32	110.52	122.58	150.3	99.7	1.35	0.2	0.52	0	0.12	0	0	0.54	0	0	0	0	0.41	0	12	24.84	93.86	35.67	0.36	0.13	0	0	0.34	0.72	0	0.26	0.3	0.35	3.41	0	1.25	4.32	0	0	0	0	0	0	0	8.88	0	0	0	0	0.46	1.35	1.5	0.15	0.44	0	0	0	0.27	0.12	0	0	0	0	0	0	0	0.39	0.39	0.37	0	0	0	0	0	0	0	0	0	2.56	1.56	3.08	0.96	2.8	0.54	0.96
Peak_80799	7	4588983	4588998	-	ENSBTAG00000007698	High	OK	Likely_false	0	0	0	0	0	0	0	0	0	0	0	0	0	0	0	1.08	0	0	0	0	0	1.08	0.54	0.99	0.3	0	0	0	0	0	0	0	0	0	0	0	0	0	0	0	0	0	0	0	0	0	0	0	0	0	0	0	0	0	0	0	0	0	0	0	0	0	0	0	0	0	0	0	0	0	0	0	0	0	0	0	0	0	0	0	0	0	0	0.3	0	0	0	0	0	0	0	0	0	0	0	0	0	0	0.64	0	0	0	0	0	0
Peak_80800	7	4597306	4597313	+			OK	OK	0	0	0	0	0	0	0	0	0	0	0	0	0	0	0	0	0	0	0	0	0	0	0	0.09	0	0	0	0	0	0	0	0	0	0	0	0	0	0	0	0	0	0	0	0	0	0	0	0	0	0	0	0	0	0	0	0	0	0	0	0	0	0	0	0	0	0	0	0	0	0	0	0	0	0	0	0	0	0	0	0	0	0	0	0	0	0	0	0	0	0	0	0	4.32	1.2	0	0	0	0	0	0	0	0	0	0	0
Peak_80801	7	4602054	4602172	-	ENSBTAG00000007739	High	OK	OK	10.12	5.17	3.22	22.2	7.84	25.84	18.24	14	3.2	7.84	15.64	20.4	13.72	48.3	30.16	28.62	17.29	14.7	14.5	5.6	12.1	38.52	48.87	46.08	64.2	6.75	8.8	11.44	9.1	5.88	2	2.22	18.9	5.55	10.44	11.9	11.34	5.33	6.27	6.8	10.53	30.97	41.76	8.76	2.99	5.76	16.12	7.14	6.66	5.12	10.66	4.4	12.46	24.09	27.2	14.25	13.86	17.94	10.8	12.25	13.52	14.26	5.51	14.64	22.44	2.16	16.52	7.26	12.3	9.2	14.4	10.5	2.85	11.22	10.22	7.83	9.88	9.18	10.26	8.82	16.4	16.12	7.52	9.6	11.22	5.88	2.34	20.41	9.62	8.82	22.11	11.76	6.48	10.4	23.94	18.55	16.24	14.63	10.88	4.16	7.56	25.92	5	13.05	7.68
Peak_80802	7	4603763	4603796	+			OK	OK	0.92	2.09	0	0.36	0	0	1.44	2.1	0.32	0.48	0.17	4.08	0	0.46	0	0	0.39	0	2.75	0	0	0	0	0.27	0	0	0.3	1.04	0	0.72	0	0	0	0	0	0	0	2.46	0	0.2	0.54	0	0.87	1.44	2.6	0	1.56	0.17	0.72	0.64	0	0	0.07	1.87	0.68	6.5	2.07	0.52	2	0	0.78	0.46	0	0.24	0.72	0	0	0	4.65	0	0.9	4	0.15	1.43	0.14	2.61	6.08	0	0	1.68	3.9	5.46	0.16	1.2	0	0.84	0	1.17	1.11	4.62	0	2.1	0	0.8	0.42	1.06	4.35	0.57	0	0.26	0	4.96	0.2	0	0.48
Peak_80803	7	4605138	4605190	-	ENSBTAG00000007737	High	OK	OK	2.99	7.81	14	14.44	77.28	26.98	11.52	6.02	14.4	5.12	20.91	1.36	10.29	12.42	10.66	9.72	6.11	11.97	5.5	16.24	23.54	14.76	20.79	17.46	10.4	22.95	11.5	24.7	26.1	20.16	3.75	7.4	46.44	37	2.32	18.36	22.26	6.97	9.12	2.2	10.8	5.89	4.35	2.16	15.73	32.32	5.72	14.11	16.2	3.68	26.78	2	17.57	14.3	13.6	6.5	6.48	7.8	8.8	10.25	9.36	10.12	30.16	4.56	65.4	43.74	32.2	17.49	9.45	8.97	59.85	16	7.5	9.9	21.28	14.5	10.26	53.73	21.6	2.94	50.5	31.2	20.48	22.5	16.83	42	8.58	26.65	17.02	21	24.09	12.39	10.26	12.2	13.02	33.39	37.41	18.43	46.08	27.82	63.28	47.52	35.6	44.19	24.12
Peak_80804	7	4606071	4606220	-	ENSBTAG00000007737	High	OK	OK	854.91	965.36	1812.02	3198.52	866.32	5671.69	2544.8	892.92	620.48	917.44	2038.3	1364.76	2744.98	3056.7	1861.6	1318.14	798.07	2100	942.5	1747.34	4730.88	3372.12	4394.25	3119.58	3358.8	3047.4	2490.2	3838.9	2937.8	1999.56	934.25	1199.91	8928.36	5380.91	1885	3056.09	4144.56	1874.52	2174.17	595.6	1334.61	2777.04	1319.79	504.72	1133.34	1831.36	2476.76	2459.05	2634.66	953.12	3446.56	664.9	4675.58	1463.11	1547	526.25	1564.83	2266.16	1807.2	2007.5	2496.26	1485.57	612.48	1110.12	9354.48	786.78	4722.2	2193.18	1947.45	5879.26	13730	3187	1425.15	3025.33	3258.36	3043.26	2159.92	5401.89	6163.56	767.34	6421.6	5283.2	6863.52	2923.2	2469.25	694.68	541.71	6643.91	3864.28	2579.22	3253.8	3423.84	5523.12	4438.4	2923.62	4531.5	4656.82	8009.26	1767.04	1187.94	827.96	6627.68	2300	6231.24	1378.8
Peak_80805	7	4606209	4606282	+			OK	OK	0.23	0.33	0.56	0.16	0	0.19	0.16	0.14	0	0.16	0.85	0.68	2.45	0.23	0	0.54	0.26	0.21	0	0	0	1.44	2.97	1.35	1.2	0	0.3	0.52	0	0	0	0	0	0	0	0	0.84	0	0.19	0.4	0	1.14	0.87	0	0	0	0	0	0.54	0.16	0.52	0	0.14	0.77	1.36	0.75	0.36	0.52	0	0.5	0	0	0	0.36	0	0	0	0	0.6	1.38	0	0	0	0.22	0.42	0	0	0	0.3	0.42	0.1	0	0.32	0	0.34	0	0.39	0.13	0	0	0	0	20.52	28	0	0	0.87	0.19	0	0	0	0.16	0	0	0
Peak_80806	7	4608051	4608066	-	ENSBTAG00000010545	High	OK	OK	0.46	0.44	0.14	2.52	0.84	0.76	4.8	1.4	1.6	1.6	2.21	4.08	1.96	3.68	1.04	3.24	2.08	1.05	1.25	0.42	1.1	0.72	0.54	1.53	0.8	3.15	0.6	6.5	0.2	0	0	1.11	1.08	2.96	2.03	0.17	0	0.41	0.38	0.2	0.81	3.23	0.87	0.36	0.52	0.56	0.52	0.17	0	0.48	0.52	0.1	0.49	1.1	5.1	2.75	0.81	0.52	1.2	2	2.86	0.46	1.45	0.6	0.84	0	0.28	0.33	2.1	1.15	3.15	1.5	0	0.11	0.84	0	1.14	1.62	1.26	0	0.1	0.26	1.6	1.8	0.85	0	0.78	0.78	2.96	2.52	0.99	2.1	2.7	2	0.84	2.12	2.03	1.71	5.12	1.56	1.68	0.48	0.2	0.63	1.92
Peak_80807	7	4611568	4611589	-	ENSBTAG00000010545	High	OK	OK	0	0	0	1.08	0.56	1.14	2.72	0	0	0	1.7	0.68	0.98	0	0	0	0	0	0	0	0	0	0	0	0	0	0	0	0	0	0	0	0	0	0	0	0	0	0	0	0	0	0	0	0	0	0	0	0	0	0	0	0	0	0	0	0	0	0	0	0	0	0	0	0.12	0	0	0	0	0	0	0	0	0	0	0	0	0	0	0	0	0	0	0	0	0	0	0	0	0	0	0	0	0	0	0	0	0	0	0	0.28	0	0	0	0
Peak_80808	7	4614094	4614102	-	ENSBTAG00000010545	Medium	OK	OK	0.46	0.22	0	0.24	0	0	0.32	0.14	0	0.16	0.51	0	0	0.92	0	0	0	0	0	0	0	0	0	0.27	0	0	0.1	0	0.1	0	0	0	0.27	0	0	0	0	0	0	0.2	0	0	0	0.36	0.13	0.24	0.78	0	0	0.16	0	0	0.49	0.11	0	0	0	0	0	0	0	0	0.29	0	0.12	0	0	0	0	0	0.45	1	0	0	0.14	0	0	0	0.12	0	0.1	0	0	0	0	0	0	0	0	0	0	0.21	0	0.2	0.42	0	0.29	0	0	0	0	0	0.2	0.18	0
Peak_80809	7	4614801	4614943	-	ENSBTAG00000010545	High	OK	OK	74.98	49.61	28.42	70.88	55.72	42.37	208.64	143.64	96	119.84	121.04	198.56	150.43	211.37	134.42	240.3	120.77	68.67	78.75	28.84	82.06	141.12	130.68	160.56	110.3	62.1	90.2	113.1	19.4	49.44	7.25	15.54	121.5	76.59	136.01	79.56	89.88	102.09	84.17	67.4	135	161.88	150.51	52.8	41.6	39.6	24.96	37.06	67.68	39.84	61.36	37.6	48.58	135.41	158.78	135.25	103.32	84.5	128.4	87.5	95.68	90.39	60.03	72.84	125.64	16.74	33.74	146.85	241.65	41.86	80.55	169.5	19.35	39.82	79.24	83.23	137.56	109.08	68.76	55.44	46.7	53.56	35.04	66.3	21.59	38.64	39	78.91	101.38	97.44	63.69	76.65	142.02	135.4	55.02	121.9	106.72	78.85	78.72	105.04	106.12	66.24	64.4	77.94	56.16
Peak_80810	7	4614979	4615056	+			OK	OK	0.23	0.11	0.14	0.08	1.12	0.38	0.48	0	0	0	0	0	0.49	0.92	1.56	0.54	0.13	0	0.25	0	0.44	2.16	6.21	3.06	2.8	2.7	0.1	0.52	0.2	0.48	0	0.74	0.54	0.37	0	0	1.68	1.64	0.57	0.6	0	0.57	0	1.08	0.78	0.16	0.78	0.34	0.36	0.64	0	0.1	0.28	1.43	1.02	2.25	2.16	0	0.4	0.25	0	0.92	0	0	0	0	0	0	0	0.23	0.45	0	0.15	0.11	0.28	0	1.9	0.27	0.72	0.42	0.9	0	0.8	1.8	0.17	0	0	0	1.11	0.42	0.99	0	0	0	1.68	2.12	3.48	1.71	0	0	0	0	0	0.36	0.24
Peak_80811	7	4615251	4615274	-	ENSBTAG00000010545	Medium	OK	OK	0	0	0	0.12	0	0	0.32	0	0	0	0	0	0	0	0	0	0	0	0	0	0	0	0	0	0	0	0.1	0	0	0	0	0	0	0	0	0	0	0	0	0	0	0	0	0.24	0.91	1.28	1.04	1.36	0	0	0	0	0.14	0	0	0	0.18	1.04	1.2	0	0	0	0	0	0	0	0	0	0	0	0	0	0	0.11	0.42	0.29	0	0	0.06	0.42	0	0	0.16	0	0	0	0	0.13	0	0	0	0	0	0	0	0	0	0	0	0	0	0.32	0	0	0
Peak_80812	7	4632807	4632824	-			OK	OK	0	0.22	0	0	0	0	0.16	0	0	0	0	0	0	0.69	0	0.54	0	0.42	0.75	0	0	0	0	0.09	0.4	0	0	0.78	0	0	0	0	0	0	0	0	0	0	0.19	0	0	0	0.87	0.24	0.13	0	0	0	0	0	0	0	0.07	0	0	0	0.09	0.26	0	0	0	0.69	0	0.12	0	0	0	0	0	0	0	0	0	0	0	0	0.38	0	0	0	0	0	0	0	0	0	0	0	0.74	0	0	0	0	0	0.42	1.59	0	0	0	0	0	0	0	0	0
Peak_80813	7	4632933	4633099	+	ENSBTAG00000016264	High	OK	OK	9.43	3.74	5.74	26.88	22.4	13.11	11.36	15.82	5.12	21.44	57.12	14.96	24.01	80.27	44.2	86.94	22.23	7.14	11.75	3.08	8.58	43.56	48.87	63.18	38.1	8.1	6.8	12.74	5.4	5.76	1.75	2.96	10.8	14.06	14.21	8.5	7.56	6.15	9.12	17.2	22.68	37.81	23.49	6.84	6.63	10.64	5.46	3.57	5.4	4.16	11.18	3.2	8.33	14.08	37.06	5.25	14.67	13.78	18.4	12.25	15.86	11.96	11.6	8.52	15.48	7.56	8.4	15.51	17.7	5.52	7.2	11.5	1.8	4.29	15.12	18.56	2.66	15.12	4.44	39.48	6.2	10.14	5.28	6	7.48	10.92	3.12	12.09	20.35	23.52	76.89	21.42	24.84	25.4	13.44	34.45	14.79	22.8	11.52	14.04	21	16.32	15	12.69	5.88
Peak_80814	7	4634450	4634461	+	ENSBTAG00000016264	Medium	OK	OK	0	0.22	0.14	0	0	0	0	0	0	0.32	0.17	0.68	0	0.23	0	0.54	0.39	0	0	0	0.22	0.36	0	0.27	0	0.9	0	0	0.1	0.12	0	0	0.27	0.37	0	0	0.84	0	0	0	1.08	0	0	0	0	0.32	0	0	0	0	0	0.2	0	0	0.34	0	0	0.26	0	0.25	0	0	0	0	0.24	0	0.14	0	0	0	0	0	0.15	0	0.14	0	0.38	0	0.3	0.42	0	0	0.16	0	0.17	0	0	0.13	0	0	0	0.21	0.54	0	0	0.53	0	0.19	1.28	0	1.12	0	0	0.09	0
Peak_80815	7	4639464	4639475	+	ENSBTAG00000016264	High	OK	OK	0	0	0	0.12	0	0.19	0	0	0	0.96	1.02	0	0.98	0	0	0	0.65	0.42	0	0.14	0	0	0	0.18	0	0	0.3	0.78	0.1	0	0.5	0	1.08	0.74	0	0	0	0	0	0	0	0.38	0	0.36	0	2	0.26	0	0	0	0.52	0.5	0.49	0.11	0	0	0.27	0	0	1	0.26	0	0.29	0.36	0	0	0	1.65	0.15	0	0	0	0	0.33	0.98	0	0	0	0.24	0	0	0	0.48	0	0.34	0	0	0.26	0	0	0	0.21	0.54	0.8	0.42	1.06	0	0	3.2	1.82	1.96	0	0.2	0.63	1.08
Peak_80816	7	4642172	4642292	+	ENSBTAG00000016264	High	Low_H3K4me3	OK	0	1.1	0.42	1.12	8.68	0.57	0.64	1.82	1.6	0.8	2.21	0	0.49	3.91	11.96	8.64	6.24	1.68	1.25	0.42	0.22	1.08	4.32	2.34	2.2	0	0.4	1.56	0.7	0.24	0.25	0	1.08	1.85	0.29	1.36	0	0	0.76	0	4.32	1.52	0	0	0.91	1.76	0	0.34	0.18	0.48	0.52	0.6	1.19	0.55	2.38	0.25	0.9	0.52	4	1.25	0.52	0.69	5.22	1.08	0	3.78	0.7	3.96	1.05	0.23	0	1.5	0	0.22	0.56	0	0	2.43	0.6	0	0.4	1.04	0.8	0.3	0.34	11.76	0	1.04	0	3.36	0.99	0.63	0.54	1.2	1.68	1.59	0.58	0.57	0	6.24	3.36	0.32	1.6	3.51	1.8
Peak_80817	7	4642732	4642785	+	ENSBTAG00000016264	High	Low_H3K4me3	OK	0.69	0.22	0.56	1.44	4.48	3.04	1.92	0.28	0.32	1.6	3.4	0	1.47	8.74	14.82	9.18	4.29	0.84	0	0	1.1	1.8	1.89	4.41	5.7	0.45	0.5	1.56	0.2	0	0	0	1.62	1.85	0.87	1.02	2.94	0.82	2.85	1	10.8	1.33	0	0.84	1.56	1.44	0.52	0.68	1.98	0.64	0.26	0.2	0.7	0.77	8.16	0.5	1.53	1.82	1.2	2	1.3	1.61	4.93	1.32	0.72	2.16	1.96	5.61	1.65	2.3	0.9	2	0.45	0.22	2.8	0	0	0.27	0.9	0	0.5	1.04	0.64	2.1	1.53	5.88	2.34	0.13	2.59	2.52	1.32	2.52	1.08	3	3.36	10.6	1.16	1.33	3.2	7.02	2.8	0.48	3.8	0.99	2.16
Peak_80818	7	4642924	4642959	+	ENSBTAG00000016264	High	Low_H3K4me3	OK	0.23	0.88	0.98	4.84	2.52	3.23	1.76	0.42	1.28	1.28	5.78	0	0.49	16.79	9.1	14.58	8.32	0.63	0.5	0	0.88	4.68	5.67	8.1	3.6	0.9	0.7	1.04	0.2	1.44	0	0.74	1.35	1.48	1.45	0.68	0	0.41	2.47	3.4	7.29	5.89	1.74	0.36	0.65	1.2	0.26	1.36	0.9	0.8	1.04	0.5	0.28	1.32	4.76	1.25	2.07	1.82	6	2.75	0.78	1.15	2.61	1.92	0.36	1.62	0.98	7.26	1.95	2.99	0.45	4	0	0.55	0.84	4.06	0.76	2.43	0.96	0	0.7	2.34	1.12	1.2	0.17	5.88	0.78	0.91	1.11	2.1	3.3	2.31	3.78	2.4	2.94	7.42	2.9	1.71	0.64	2.6	3.36	1.12	2.4	3.15	3.96
Peak_80819	7	4654682	4654740	+	ENSBTAG00000003587	High	OK	OK	7.13	7.37	6.16	4.52	2.52	23.94	23.2	8.82	1.28	9.6	17	19.04	11.27	2.3	2.86	6.48	3.77	3.15	19.25	5.32	8.58	66.6	45.63	10.17	31.9	26.55	10.5	14.56	3	4.32	4.75	4.81	13.23	6.29	5.51	1.87	0	10.25	2.28	3.2	11.34	7.79	6.09	10.56	11.05	10.56	4.68	10.54	3.6	4.48	11.44	11.5	8.26	39.05	21.08	30.5	20.34	11.18	6.4	7.75	7.54	6.21	1.74	5.28	13.56	3.78	12.88	13.86	16.8	8.28	8.55	8	2.1	1.76	4.76	3.19	13.3	12.69	6.18	6.72	9.2	6.5	8.48	12.3	8.84	3.36	4.68	8.58	25.9	18.06	9.24	18.06	13.5	12.6	16.38	39.75	46.69	40.47	11.52	7.28	8.68	2.24	3.8	4.95	6.72
Peak_80820	7	4656731	4656739	+	ENSBTAG00000003587	Low	OK	OK	0	0	0	0	0	0	0	0	0	0	0.17	0	0	0	0	0	0	0	0	0	0	0	0	0	0	0	0	0	0	0	0	0	0	0	0	0	0	0	0.19	0	0	0	0	0	0	0	0	0	0	0	0	0	0	0	0	0	0	0	0	0	0	0	0	0	0	0	0.42	1.32	0.6	1.15	0	0	0	0.11	0	0	0	0	0.12	0	0.1	0	0	0.3	0	0	0	0.13	0	0	0	0	0	0	0	0	0	0	0	0	0	0	0	0	0
Peak_80821	7	4697739	4697765	-			OK	OK	0	0	0	0	0	0	0	0	0	0	0	0	0	0	0	0	0	0	0	0	0	0	0	0	0	0	0	0	0	0	0	0	0	0	0	0	0	0	0	0.2	0	0	0	0	0	0	0	0	0	0	0	0	0	0	0	0	0	0	0	0	0	0	0	0	0	0	0	0	0	0	0	0	0	0	0	0	0	0	0	0	0	0	0	0	0	0	0	0	0	0	0	0	0	0	5.46	4.24	5.51	5.89	0	0	0	0	0	0	0
Peak_80822	7	4729054	4729108	+	ENSBTAG00000003587	High	OK	OK	0	0	0	0	0	0	0	0	0	0	0	0	0	0	0	0	0	0	0	0	0	0	0	0.09	0.2	0	0	0	0	0	0	0	0	0	0	0	0	0	0	0	0	0	0	0	0	0	0	0	0	0	0	0	0	0.11	0	0	0	0	0	0	0	0	0	0	0	0	0	0	0	0	0	0	0	0	0	0	0	0	0	0	0	0	0	0	0	0	0	0	0	0	0	0	8.64	27.4	0	0	0	0	0	0	0	0	0	0	0
Peak_80823	7	4732540	4732556	+	ENSBTAG00000025775	High	OK	OK	0	0	0	0	0	0	0	0	0	0	0	0	0	0	0	0	0	0	0	0	0	0	0	0	0	0	0	0	0	0	0	0	0	0	0	0	0	0	0	0	0	0	0	0	0	0	0	0	0	0	0	0	0	0	0	0	0	0.52	0	0	0	0	0	0	0	0	0	0	0	0	0	0	0	0	4.62	0	0	0	0	0	0	0	0	0	0	0	0	0	0	0	0	0	0	0	0	0	0	0.19	0	0	0	0	0	0.63	0
Peak_80824	7	4734255	4734281	+			OK	OK	0	0	0	0	0	0	0	0	0	0	0	0	0	0	0	0	0	0	0	0	0	0	0	0	0	0	0	0	0	0	0	0	0	0	0	0	0	0	0	0	0	0	0	0	0	0	0	0	0	0.16	0	0	0.07	1.21	0	0	0.72	0	0	0	0	0	0	0	0	0	0	0	0	0	0	0	0	0	0	0	0	0	0	0	0	0	0	0	0	0	0	0	0	0	0	0	0	0	0	0	0	0	0	0	0	0	0	0	0
Peak_80825	7	4737517	4737582	+	ENSBTAG00000017482	High	OK	OK	1.61	0.55	0.28	0.8	0.28	0.57	0	0.84	0.32	1.28	1.02	0.68	1.47	4.6	0.26	1.08	0.78	0.63	0	0.28	0.66	1.44	1.35	7.11	2.8	0	0	0.52	0.1	0	0	0	1.35	0.74	0.29	2.21	0	1.64	2.85	1.6	0	2.47	1.74	0.36	0.26	0.24	0.52	0.34	0.54	0	0.26	0.2	0.14	20.46	2.04	4.25	15.93	1.3	0	1.25	0.52	1.38	1.45	1.68	0.96	2.7	0.42	0.66	1.35	0.46	2.25	0	1.35	1.21	6.02	2.32	0	0	0.6	0.84	0.4	0.52	0.96	1.5	0.85	1.68	0	1.04	1.48	0	0.66	0.84	58.32	46.2	0	1.06	0.58	0.76	0	0.52	1.12	1.44	1.2	0.72	0.12
Peak_80826	7	4742046	4742110	-	ENSBTAG00000003947	High	OK	OK	0.46	0.88	0.14	3.04	0	6.08	2.24	0.56	0	0.32	3.23	1.36	2.94	3.68	0.78	4.32	2.47	0.21	0.25	0.56	0.44	0	0	0.54	1.5	0.45	0.4	1.82	0.5	0.12	0	0.74	2.7	0	0	0.34	0	0	0	0.6	1.62	1.71	0.87	0.48	0	0.16	0.78	1.02	1.98	0.16	0	0.2	0.42	3.85	1.02	1.75	2.79	0	0	0.25	0.52	1.15	0	2.4	1.8	0	0.98	0	0	0	1.35	0	0	0.44	2.94	0.87	0	0.27	0.24	0	0	0.52	0	0.6	0.85	1.68	0.78	4.55	1.48	0	0	0.84	6.48	2.8	0	0.53	0	0.95	1.28	1.56	1.4	2.24	2.6	2.79	0.96
Peak_80827	7	4743598	4743635	-	ENSBTAG00000003947	High	OK	OK	0	0	0	0.04	0	0.38	0	0	0	0	0	0	0	0	1.04	1.62	0.26	0	0	0	0	0.36	1.08	1.53	1.4	0	0	0	0	0	0	0	0	0	0	0	0	0	0	0.4	0	0.57	0	0	0	0	0	0	0.36	0	1.3	0	0	3.19	0	0.75	0.99	0	0	0	0	0	0	0	0	0	0	0	0	0	0	0	0	0	0	0	0	0	0	0	0.1	0	0	0	0	0	0	0	0	0	0	0	0	0	0	0	0	0	0	1.3	0.28	0	0	0	0
Peak_80828	7	4744400	4744423	-	ENSBTAG00000003947	High	OK	OK	0	0	0	0.04	0	0	0	0	0	0	0	0	0	0.92	0.26	0.54	0.65	0	0	0	0	1.08	0.54	0.99	0.3	0	0	0	0	0	0	0	0	0	0	0	0	0	0	0.2	0	0	0	0	0	0	0	0.34	0	0	0	0	0	0.44	0	0	0.63	0	0	0	0	0	0	0	0.12	0	0	0	0	0	0	0	0	0	0	0	0	0	0	0	0.1	0	0	0	0	0	0	0.26	0	0	0	0	0	0	0	0	0	0	0	0	0.56	0	0.6	0	0
Peak_80829	7	4746222	4746265	-	ENSBTAG00000003947	High	OK	OK	0	0	0	0	0	0	0	0	0	0	0	0	0	0	0	0	0	0	0	0	0	0	0	0	0	0	0	0	0	0	0	0	0	0	0	0	0	0	0	0	0	0	0	0.12	0	0	0	0.17	0	0	0	0	0	0.11	0	0	0	0	0	0	0	0	0	0.36	0.12	0	0	0	0	0	0	0	0	0	0	0	0	0	0	0	0	0	0	0	0	0	0	0	0	0	0	0	5.4	7.8	0	0	0	0	0	0	0	0	0	0	0
Peak_80830	7	4749296	4749359	+	ENSBTAG00000053194	High	OK	OK	0	0	0	0.04	0	0	0	0	0.32	0	0	0	1.96	0	0	0	0	0	0	0	0	0	0.54	1.62	0.8	0	0	0	0	0	0	0	5.67	5.55	7.83	0	0.84	0	0	0	0	0	0	0	0	0	0	0.51	0.54	0	0	0	0	0.11	1.36	0	0.18	0	0	0	0	0	0	0	0	0	3.5	1.32	2.1	10.35	0	0	0	0	0.42	0	0	0	0.12	0	0	0	0	0	0	0	0	0.13	0	0	0	0	0	0	0	0	0	0	0	0.52	0.28	0.16	0	0	0
Peak_80831	7	4750421	4750518	-	ENSBTAG00000003947	High	OK	OK	0	0	0	0	0	0	0	0	0	0.16	0	0	0	0	0	0	0	0	0	0	0	0	0	0.09	0	0	0	0	0	0	0	0	1.35	3.33	4.35	0	0	0	0	0	0	0	0	0	0	0	0	0	0	0	0	0	0	0.55	0	0	0.09	0	0	0	0	0	0	0	0	0	1.26	0.66	2.85	2.07	0	0	0	0	0	0	0	0	0	0	0	0	0	0	0	0	0.78	0	0	0	0	0	0	0	0	0	0	0	0	0	0	0	0	0	0
Peak_80832	7	4750737	4750760	+	ENSBTAG00000053194	Low	OK	OK	0	0	0.7	0	0	0.19	0	0.42	0	0.48	0	0	0.98	0	0	0	0	0	0	0	0.44	0.36	0	0	0	0	0	0	0	0	0	0	1.35	1.48	0	0	0	0	0	0	0	0	0	0	0	0	0	0	0	0	0	0	0	0	0	0	0	0	0	0	0	0	0	0	0.12	0	0.14	0	0.45	0	0	0	0	0	0	0	0	0	0	0	0	0	0	0	0.34	0	0	0	0	0	0	0	0	0	0	0	0	0	0	1.3	0	0	0	0	0
Peak_80833	7	4756664	4756744	-	ENSBTAG00000003947	High	OK	OK	2.76	1.1	0.56	3.32	1.12	1.71	2.4	2.66	0.96	3.68	4.42	0	0.49	8.05	3.38	3.78	1.82	3.78	3.5	0.56	0.44	7.2	2.97	4.95	3.6	3.15	0.6	1.82	0.5	1.56	0	0	2.16	0	0	1.36	1.26	0.41	0.76	2.4	2.16	0.76	2.61	2.64	0.78	0.64	1.56	2.89	1.26	2.24	1.82	1.2	1.68	3.63	5.78	3	4.95	1.04	0	0.5	1.3	4.6	1.16	0.96	4.68	2.16	0.84	0	0.6	0.69	1.8	1	0.3	0.88	4.2	2.61	0.76	2.97	0	3.36	0.9	0.78	0.16	1.2	1.53	3.36	1.17	1.82	7.03	3.78	9.24	7.98	0	1	5.46	1.59	2.32	6.08	3.2	1.56	1.96	4.32	3.8	2.79	1.44
Peak_80834	7	4756897	4756912	+			OK	OK	0	0	0.14	0	0	0	0	0	0	0	0	0	0	0.46	0	0	0.26	0.21	0	0	0	0	1.08	0.18	0	0	0	0	0	0	0	0	0	0	0	0	0.42	0	0	0.2	1.89	0	0	0	0	0	0	0.17	0	0	0	0	0	0.33	0	0	0.09	0	0	0	0	0.23	0	0	0	0	0	0	0	0	0	0	0	0	0	0	0	0	0	0	0	0	0	0	0	0	0	0	1.11	1.26	0	0.84	0	0	0.42	0	0	0.19	0	0	0	0	0	0	0
Peak_80835	7	4759173	4759234	+	ENSBTAG00000053194	High	OK	OK	0.46	0.22	1.68	0.4	0	0.19	0.64	0.42	0	0.32	0	0	0	3.91	3.12	4.86	1.56	0	0	0	0.88	0.72	6.48	2.97	2.3	4.95	1	0.78	0	0.12	0	0	0	0	0	0.34	0	0	0	2.8	6.21	3.8	10.44	0	0.13	0.72	0.26	1.87	5.58	0.64	0	0.2	0.14	0.77	0	2.5	2.79	0	0	0.5	0	0.46	0.29	0	0.36	0	0	0	0	0	1.35	0	0	0.11	0.98	12.47	0	0	0	0	0	0	0.32	0	0	0	0.78	0.13	3.7	1.68	0.66	1.47	0.54	1	0	0	0	0	0.64	0	0	1.28	2	1.71	1.44
Peak_80836	7	4765756	4765803	+	ENSBTAG00000017273	Low	OK	OK	0	0	0.42	0.08	0	0.19	0	2.1	2.88	0.96	0	0	0	0.23	0	0	0.13	1.68	0.25	0.42	1.54	0	0	0.09	0.1	1.8	1.2	0.26	0.1	0.48	0	0	0.27	0	0	0	0	0	0	0	0	0.57	0	0.12	0.39	0.24	0	1.19	0.9	0.16	0	0.3	0.21	2.2	0	0.75	1.35	0.52	0.4	0.75	0.26	0.46	0	0.24	0	0	0	0	0	0	0.45	1.5	0	0.11	1.12	2.32	0	0.27	0	0.42	0.1	0.26	0	1.2	0	0	0.39	0	0	1.68	0.33	0.21	0	0	0	0	0	0	0	0	0	0.16	0.2	0.9	0.48
Peak_80837	7	4771680	4771726	+	ENSBTAG00000017273	High	OK	OK	0.46	0.33	0.28	0.92	0	0.95	3.2	0.28	0	0.16	0	7.48	2.45	0	0	0	0.39	2.73	2.25	0.98	1.32	0	0.27	0.99	0.3	0.45	2.9	2.86	2.3	0	0.5	0	0.54	1.11	0	0	0	0	0	0.6	0.27	1.9	1.74	3	4.16	2.08	3.38	0.51	0.9	3.68	2.86	1.9	5.74	3.41	2.72	1	2.52	5.72	8	8.5	6.5	11.27	17.98	22.68	0.84	0.54	0.56	0	0.15	0	0.9	0	0.15	0.88	0.28	1.45	0	0.54	1.02	0.84	0.5	2.6	0.32	1.5	1.36	0	0	2.73	19.61	55.02	79.53	30.66	4.32	0.2	2.1	0	3.48	1.52	1.92	0.78	0.28	0.32	0.2	0.27	0.36
Peak_80838	7	4772088	4772192	+	ENSBTAG00000017273	High	OK	OK	0	0	0	0	0	0.38	0	0	0	0	0	0	0	0	0	0	0	0	0	0	0.22	0	0	0	0	0	0	0	0.2	0	0	0	0	0	0	0	0	0	0	0	0	0	0	0	0	0	0	0	0	0	0.52	0.1	0	0.22	0	0.75	0.09	0	2	1.5	0	0	2.61	2.28	0	0	0	0	0	0	0	0	0	0	0	0.58	0	0	0.06	0	0	0	0	0	0	0	0	0.13	0.37	31.08	12.21	11.13	1.08	0	0	0	0	0.19	0	0	0	0	0	0	0
Peak_80839	7	4778621	4778701	-	ENSBTAG00000015618	High	OK	OK	0	0	0	0.16	0	0	0.48	0.84	0.64	0.48	0.17	0.68	0	3.68	1.3	1.62	0.52	0.21	0	0	0	2.52	3.51	2.43	2	0	0	0	0	0	0	0	0	0	0.29	2.38	2.94	4.51	0	0.6	2.7	1.33	1.74	0	0	0	0.26	0.51	0	0	0	0.1	0.07	1.1	0	0	2.16	0	0	0	0.26	0	0	0	0.24	0	0.42	0.33	0.3	0	0	0	0	0.44	0	0	1.9	0	0.3	0.84	0.3	0	0.8	0	0	0	0	0.26	1.11	0	1.32	0.42	0	0.2	2.1	0	0.29	0.57	0	0	0.56	0	0	0	0
Peak_80840	7	4780515	4780544	-	ENSBTAG00000015618	High	OK	OK	0.23	0.22	0	0	0	0	0	0	0	0	0	0	0	0	0	0	0	0	0.25	0	0	0	0	0	0	0	0.3	0.52	1.4	0	0.25	0	0.54	0	0	0	0	0	0	0	0	0	0	0	0.52	0	0	0	0.18	0	0	0	0.14	16.06	2.38	9.5	9.18	0.26	0	0.75	0.26	0	0	0	0	1.62	0	0	0	0	1.8	0	0.15	0	0	0	0.76	0	0.18	0	2.2	0.52	0.48	0	0	0	0	0	0	0	0	0	1.08	0	0	0	0	0	0	0	0	0	0.2	0	0.24
Peak_80841	7	4824318	4824403	-	ENSBTAG00000002566	High	Low_H3K4me3	OK	0	0	0.14	0.12	0	0	0.16	0	0	0.32	0	0	0	0	0	0.54	0	0	0.5	0.14	0.22	0	0	0	0	0	0.1	1.04	0.5	0	0	0	0	0	0.58	0	0	0	0.57	0	0	0	0	0.12	0.13	0.8	0.52	0.34	0.36	0	0.78	0.3	0.98	0.77	0	0	0.45	3.38	0.8	1.25	1.82	0	0.29	0	0.24	0	0	0	0	0	0	0	0	0	0.14	0	0.38	0	0.12	0	0.2	0.52	0.32	0	0	0	0	0.13	0.74	0	0	2.1	0	0	1.26	0	0.87	0	0	0	0	0	0	0.27	0.36
Peak_80842	7	4825181	4825194	-	ENSBTAG00000002566	Medium	OK	OK	0	0	0.14	0	0	0	0	0	0	0	0.17	0	0	0	0	0	0	0	0	0	0	0	0	0	0	0	0	0	0.1	0	0	0	0	0	0	0	0	0	0	0	0	0	0	0	0	0	0	0	0	0	0	0	0.07	0.22	2.04	0	0.45	0.26	0	1.25	0	0	0	0	0	0	0	0	0	0	0	0	0	0	0.28	0	0	0	0	0	0	0	0.16	0	0	0	0	0	0	0	0	0.42	0	0	0	0	0.58	0	0	0	0	0	0	0	0.24
Peak_80843	7	4861213	4861323	-	ENSBTAG00000002566	High	OK	OK	5.06	4.95	5.32	6.76	5.04	8.55	14.4	10.08	1.6	5.12	7.99	14.96	7.35	2.76	2.08	7.02	2.86	5.88	8.5	2.52	5.94	1.08	1.62	3.33	1.5	18	6.6	13	2	7.8	1.75	4.81	5.94	8.14	3.77	4.59	5.04	2.05	2.66	1.8	1.62	2.28	9.57	4.32	5.59	3.84	4.68	5.44	6.84	6.24	6.5	4.6	12.46	28.93	30.6	21.75	25.56	28.08	25.2	22.75	18.46	5.98	4.35	6.36	11.64	3.78	1.82	3.63	4.5	5.98	1.35	3.5	0.75	2.53	4.48	3.19	3.8	4.86	1.92	7.14	2.6	3.9	3.52	3.3	3.91	1.68	2.73	4.42	12.21	8.82	14.52	12.6	4.86	7	2.52	7.95	10.44	4.37	6.4	4.42	3.36	4.96	5.2	3.06	3.72
Peak_80844	7	4861383	4861421	+			OK	OK	0	0	0	0.08	0.56	0	0	0	0	0	0	0	0.49	0.23	1.82	0	0.13	0	0	0	0	0	0.27	0.18	0.7	0	0.1	0	0	0.24	0.25	0	0.27	0	0.58	0	1.68	0.41	0.38	0.2	0	0.19	0	0	0	0.24	0	0	1.08	0.64	0.26	0	0.07	0.33	0.34	0.25	1.08	0.26	0	0.5	0.52	0.69	0.29	0.12	0	0	0	0	0	0.23	0.45	0	0	0	0	0	0	1.08	0.06	0	0.5	0	0	0	0	0	0	0	0.37	1.68	0.66	0.63	0	0	0.84	0	1.45	0.19	0	0	0	0	0	0	0
Peak_80845	7	4879718	4879737	-	ENSBTAG00000053097	High	OK	OK	0.92	0.55	1.26	0.8	0.84	4.56	1.76	0.56	0.64	2.24	1.53	3.4	1.47	0.46	0.52	1.08	0.78	0	2	1.54	4.84	2.16	2.43	6.84	3.6	2.25	1.8	7.54	1.1	1.08	1	1.11	1.62	0.37	0.58	0.34	0.42	1.23	0.76	0.2	1.35	1.9	2.61	0.6	0.39	2.56	0	0.34	2.16	0.8	1.04	1.4	3.36	1.98	1.7	1.75	3.51	0.52	3.6	4	3.12	1.38	2.03	5.04	0.84	2.16	0.42	0.66	1.35	0.23	1.35	0	0	1.76	0.42	1.74	1.52	4.32	3.18	3.36	0.7	1.3	1.92	3.6	1.7	2.52	0.39	3.12	2.59	2.1	11.88	3.36	4.32	4.6	0.84	2.12	7.25	4.18	1.92	1.04	1.96	0.16	1.6	0.45	0.72
Peak_80845	7	4879718	4879737	-	ENSBTAG00000007737	Low	OK	OK	0.92	0.55	1.26	0.8	0.84	4.56	1.76	0.56	0.64	2.24	1.53	3.4	1.47	0.46	0.52	1.08	0.78	0	2	1.54	4.84	2.16	2.43	6.84	3.6	2.25	1.8	7.54	1.1	1.08	1	1.11	1.62	0.37	0.58	0.34	0.42	1.23	0.76	0.2	1.35	1.9	2.61	0.6	0.39	2.56	0	0.34	2.16	0.8	1.04	1.4	3.36	1.98	1.7	1.75	3.51	0.52	3.6	4	3.12	1.38	2.03	5.04	0.84	2.16	0.42	0.66	1.35	0.23	1.35	0	0	1.76	0.42	1.74	1.52	4.32	3.18	3.36	0.7	1.3	1.92	3.6	1.7	2.52	0.39	3.12	2.59	2.1	11.88	3.36	4.32	4.6	0.84	2.12	7.25	4.18	1.92	1.04	1.96	0.16	1.6	0.45	0.72
Peak_80846	7	4880886	4881042	+	ENSBTAG00000008578	High	OK	OK	11.04	5.39	5.46	6.8	6.44	15.58	7.68	3.08	0.64	3.52	7.82	5.44	5.39	15.41	8.06	19.98	9.49	1.89	5	2.52	6.16	12.96	10.26	14.58	15.4	12.6	7.2	10.14	5.3	3.6	1.75	1.85	6.75	4.81	3.19	3.74	3.78	6.56	4.75	4.6	7.02	15.58	13.92	9	9.75	12.8	8.32	1.36	4.14	6.4	8.58	5	8.54	13.42	29.24	23.25	14.4	32.5	33.2	22.5	39	4.37	2.32	4.2	10.2	6.48	6.58	8.58	7.2	3.45	12.6	10	2.25	3.19	10.22	4.93	9.12	15.66	7.62	14.28	8.5	8.32	10.08	13.5	6.63	4.2	3.51	8.97	11.84	31.92	33.33	21.42	28.08	25	7.98	16.43	17.11	20.14	5.12	4.16	6.44	2.72	5.8	4.32	3.36
Peak_80847	7	4885309	4885337	+	ENSBTAG00000008578	High	OK	OK	0	0	0	0	0	0	0	0	0	0	0	0	0	0	0	0	0	0	0	0	0	0	0	0	0	0	0	0	0.4	0	0	0	0	0	0	0	0	0	0	0	0	0	0	0	0	0	0	0	0	0.64	0	0	0.14	0	4.42	1	0.09	1.3	0	0	0	0	0	0	0	0	0	0	0	0	0	0	0	0	0	0	0	0	0	0	0	0	0	0	0	0	0	0	0	0	0	0	0	0	0	0	0	0	0	0	0	0	0	0	0
Peak_80848	7	4890882	4890970	+	ENSBTAG00000008578	High	OK	OK	0.23	0	0.42	2.32	0	2.85	1.28	0.28	0	1.12	0.17	0	0	0	0	0	0	0.42	0.5	0	0.66	0	0	0.09	0	0	0.3	0.52	0	0.12	0	0	1.62	0	0.29	16.32	20.58	7.79	11.02	0.8	0	0	0	0.12	0	0.56	0	0	0	0	0.26	0	0.21	0.22	0	0	0	0	0	0	0	2.53	0.29	0.96	0.12	0	0.28	0.33	0.15	0.23	0.45	0.5	0	0	0.84	0	0	0	0	0	0	0	0	0	0.51	0	1.56	1.95	0.74	0.84	0	0	0	0.4	0.84	0.53	0	0.19	0	0	0	0	0.2	0	0
Peak_80849	7	4902107	4902122	+	ENSBTAG00000054700	Low	OK	OK	0.23	0	0	0.04	0	0.19	0.16	0	0	0	0.34	0	0	0	0	0	0	0	0	0	0	0	0	0	0.2	0	0.1	0	0	0	0	0	0	0	0	0	0.84	0	0	0	0	0	0	0	0	0	0	0.17	0.36	0	0	0	0	0.11	0	0	0.27	0	0	0	0	0	0	0	0	0	0	0	0	0	0	0	0	0	0	0	0	0	0	0	0.1	0	0	0	0	0	0.39	0	0	0	0	0	0	0	0	0	0	0.19	0	0	0	0	0.2	0	0
Peak_80850	7	4903015	4903029	-			OK	OK	0	0	0.14	0.08	0	0	0	0.28	0	0.16	0	0.68	0.49	0	0	0	0	0	0	0.14	0.22	0	0	0	0	1.35	0.3	0	0	0	0	0.37	0	0	0	0	0	0.82	0	0	0	0.38	0	0	0	0	0	0	0	0.32	0	0.1	0.07	0	0	0	0.09	0	0	0	0	0.23	0	0.12	0	0	0	0	0	0	0	0	0	0	0.14	0	0	0	0.06	0	0	0	0	0	0	0	0	0.39	0	0	0.33	0	0	0	0	0	0	0.38	0	0	0	0	0	0.09	0
Peak_80851	7	4903320	4903353	-			OK	OK	0	0.11	0.42	0.04	0	0.19	0.16	0.7	0.32	2.4	0	0.68	0.98	0	0.52	0	0.13	0	0	0	0	0	0.27	0.99	0.1	0	0.2	0.26	0	0.12	0	0.37	0	0	1.16	0.17	0	0	0.57	0	0.27	0.57	0.87	0.48	0.26	0.64	0.26	0.34	0.72	0	0.26	0	0.07	0.44	0	0.75	1.89	0	0	0	0.26	0	0	0.36	0	0	0.14	0	0.15	1.15	0	0	0	0	0.84	0	0	0	0	0	0	0	0.16	0	0.34	0	0	0.13	0	3.78	0.33	0.84	1.08	0.4	0	1.06	0.58	0.38	0	0	0	0.48	0	0	0
Peak_80852	7	4903643	4903671	-			OK	OK	0	0	0.42	0.24	0	0	0.16	0.84	0	1.6	0	0.68	0.49	0.23	0	0	0	0	0	0	0.22	0	0	0.09	0	0	0	0.26	0	0	0	0	0	0	0	0	0	0	0	0	0	0	0.87	0.12	0	0	0	0	0.18	0.48	0	0	0.07	0.99	0	0.5	0.36	0	0	0	0	0.23	0	0.12	0.12	0	0	0	0	0	0	0	0	0	0.28	0	0.38	0.27	0	0	0	0	0.16	0.3	0.34	0	0	0	0.37	0	0	0.21	0	0	0	0	0	0	1.92	0	0.28	1.76	0.2	0.27	0
Peak_80853	7	4905832	4905877	-			OK	OK	0	0.55	0.14	0.4	0	0.95	0	0	0.32	0	0	0	0	0.46	0.78	0	0.13	0	0	0	0.22	0	0	0.27	0.1	2.25	0	0	0	0	0	0	0	0	0.58	0.68	3.78	0.41	0.57	0	0	0.38	0	0.12	0	0	0	0.17	0.54	0	0.26	0.1	0	2.75	0	4.75	4.32	0.26	0.8	0.5	0.26	0.92	0	0.6	0	0	0	0	0	0	0	0	0	0	0	1.45	0	1.08	0.06	0	0	0	0	0	0	0.84	0.39	0	0	0	0	0	0	0	0	0	0	0	0.64	0	0	0	0	0	0.24
Peak_80854	7	4910119	4910132	-			OK	OK	0	0.22	0.28	0	0	0	0	0	0	0	0	0	0	0	0	0	0	0	0	0	0	0.72	0	0.54	0.1	0	0.1	0	0	0	0	0	0	0	0	0	0	0	0	0	0	0.57	0	0	0	0	0	0	0.18	0	0	0	0	0	0	0.75	0	0	0	0	1.04	0	0.58	0	0	0	0	0	0	0	0	0	0	0	0	0	0	0	0	0	0	0	0	0	0	0	0	0	0	0	0	0.21	0	0	0	0	0	0.19	0	0	0	0	0	0	0
Peak_80855	7	4911618	4911625	-			OK	OK	0	0	0	0.04	0	0.76	0.16	0	0	0	0	0	0	0	0	0	0	0.21	0.25	0.14	0.22	0	0	0	0	0	0	0	0	0	0	0	0	0	0.29	0	0	0	0	0	0	0.19	0	0	0	0.24	0	0	0	0	0	0.1	0	0.44	0	0	0.09	0.52	0	0	0.52	0	0	0	0	0	0	0	0.15	0	0	0	0	0	0	0	0	0	0	0	0	0	0	0.3	0.17	0	0	0	0	0	0	0.42	0	0	0	1.59	0	0	0	0	0	0	0	0	0
Peak_80856	7	4912204	4912297	+	ENSBTAG00000052791	High	OK	OK	4.83	1.32	5.32	5.72	1.96	3.8	2.4	6.02	4.8	19.68	5.1	2.72	2.94	3.68	1.56	3.78	2.21	5.88	4.25	0.7	1.98	2.16	0.27	1.35	1.6	3.15	1.5	4.68	1	1.92	0.5	0	3.51	3.7	0.29	2.89	2.1	0.82	2.47	1	1.35	3.8	5.22	1.68	0.78	1.12	0.52	1.87	2.7	1.92	1.3	1.5	0.91	3.08	2.38	1.25	3.69	7.54	3.6	3	7.02	4.6	0.58	3.12	2.4	2.7	0.98	0.99	0.9	1.15	2.7	2	1.95	1.76	2.38	3.48	0	2.43	0.66	2.1	0.2	0.26	0	2.7	1.36	2.52	1.95	2.6	6.29	1.26	5.94	6.51	0	0.2	1.68	3.71	0.58	0.38	11.52	7.54	7.84	2.72	1.8	2.07	1.68
Peak_80857	7	4912824	4912858	+	ENSBTAG00000052791	Medium	OK	OK	0.69	0.22	0.14	0.36	0.28	0.76	0.96	0	0.32	0.8	1.19	0	0.98	1.38	0	0	0.65	0	0.25	0	1.1	0.72	0.27	0.36	0.1	0	0.3	1.3	0	0.12	0	0.37	0.27	0.37	0	0.34	0	0	0.38	0.4	1.35	0.38	1.74	0.24	0.39	0.16	0	0.17	0.72	0	0	0.4	0.07	0.11	0.34	0.75	0.54	1.04	0.4	1.25	0.26	0.46	1.45	0.24	0.24	0	0	0.99	0.3	0	0.45	1	0.3	0.33	0.14	0.29	0	0	0	2.1	0	0	0.16	1.2	0.51	0	1.17	0.26	0	0	0.99	0.21	0	0	0.42	0	0.29	0.19	1.92	1.82	2.52	0.32	0.4	0.18	0.72
Peak_80858	7	4913203	4913396	+	ENSBTAG00000052791	High	OK	OK	7.59	5.28	4.76	8.28	28.84	11.02	7.2	2.38	17.28	14.72	17.17	1.36	7.84	9.2	14.56	19.44	7.54	0.63	12.5	4.76	4.62	9	8.37	15.75	6.6	4.05	1.4	7.8	1.8	4.68	0.75	1.85	5.4	6.29	5.8	3.74	0.84	7.79	2.66	3.2	8.64	9.31	0.87	3.72	3.12	6.08	0.78	1.7	6.48	0.48	5.2	3.8	3.5	2.64	2.72	10.5	6.93	4.42	7.6	13.25	5.46	9.89	32.19	10.68	5.28	10.8	1.96	20.13	3.6	5.06	1.8	2	1.35	0.66	0.42	5.22	0	9.18	4.08	2.94	1	0	5.44	2.7	3.23	23.52	8.19	4.68	9.25	9.66	25.41	8.82	1.62	0.6	0.84	16.43	12.18	4.94	31.36	61.62	22.4	1.12	5	5.85	8.88
Peak_80859	7	4913271	4913276	-			OK	OK	0	0.11	0	0	0	0	0	0.42	0.64	0	0.34	0.68	0	0	0	0	0	0	0	0.14	0	0	0	0	0.2	0	0	0.26	0	0	0	0	0	0	0	0	0	0	0	0	0	0	0	0	0	0	0	0	0	0	0	0	0	0	0	0	0.27	0	0	0.25	0	0	0	0	0	0	0	0	0	0	0	0	0	0	0	0	0	0	0	0	0	0	0	0	0	0	0	0	0	0	0	0	0	0	0	0	0	0	0	0	0	0	0	0	0
Peak_80860	7	4915216	4915217	+			OK	OK	0	0	0	0.04	0	1.71	0.32	0	0	0.16	0	0	0	0	0	0	0.26	0	0	0	0	0	0	0.09	0	0	0.2	0	0	0	0	0	0	0	0	0.34	0	0	0	0	0	0.19	0	0.24	0	0	0	0.34	0	0	0	0.1	0	0	0	0.25	0	0	0	0	0	0	0	0.24	0.24	0	0	0	0	0	0	0	0	0	0	0	0	0	0	0	0	0	0	0	0.34	0	0	0	0	0	0	0.42	0	0	0	0	0	0.38	0	0	0	0	0.2	0	0.48
Peak_80861	7	4918210	4918223	+			OK	OK	0	0	0	0.04	0	0	0	0	0	0.16	0	0	0	0.23	0	0	0	0	0	0	0	0	0	0.54	0	0.45	0.3	0	0	0	0	0	0	0	0	0	0	0	0	0	0	0	0	0	0.13	0	0	0	0	0	0	0	0	0	0	0	0	0	0	0	0	0	0	0.36	0	0	0	0	0	0	0	0	0	0	0	0	0	0	0	0	0	0	0	0	0.17	0	0	0.26	0	0	0.33	0.21	0	0	0	0	0	0	0	0	0	0	0	0	0
Peak_80862	7	4918953	4919027	+	ENSBTAG00000054700	High	OK	OK	0	0	0	0	0	0	0	0	0	0.48	0	0	0	0	0	0	0	0	0	0	0	0	0	0	0	0	0	0	0	0	0	0	0	0	0	0	0	0.41	0	0	0	0	0	0	0	0	0	0	0	0	0.52	0	0	0	0	0	0	0	0	0.25	0	0	0	0	0	0	0	0	0	0	0	0	0	0	0	0	0	0	0	0	0	0	0	0	0.34	0	0	0	0	0	0	0.21	143.1	109.2	0	0	0	0	0	0	0	0	0	0	0
Peak_80863	7	4920043	4920090	+	ENSBTAG00000054700	High	OK	OK	0	0	0	0	0	0	0	0	0	0	0	0	0	0	0	0	0	0	0	0	0	0	0	0	0.1	0	0	0	0	0	0	0	0	0	0	0	0	0	0	0	0	0	0	0	0	0	0	0	0	0	0	0	0	0	0	0	0	0	0	0	0.26	0	0	0.24	0	0	0	0	0	0	0	0	0	0	0	0	0	0	0	0	0	0	0	0	0	0	0	0	0	0	0	0	5.94	4.8	0	0	0	0	0	0	0	0	0	0	0
Peak_80864	7	4923487	4923495	+			OK	OK	0.23	0	0.14	0	0	0	0.32	0.28	0	0	0	0	0	0	0	0	0	0	0.5	0.14	0	0	0.81	0	0.1	0	0	0	0.1	0.12	0	0	0	0	0	0	0	0	0	0	0	0	0	0	0.13	0	0	0.51	0.18	0	0	0	0.14	0	0	0	0	0	0	0	0	0	0	0.96	0	0	0	0	0.3	0	0	0	0	0	0	0	0	0	0	0	0	0	0	0	0	0	0	0	0	0	0	0	0	0	0	0	0	0	0	0	0	0	0.2	0	0
Peak_80865	7	4926818	4926838	+	ENSBTAG00000054700	High	OK	OK	0	0	0	0	0	0	0	0	0.32	0	0	0	0	0	0	0	0	0	0	0	0	0	0	0	0	0	0	0	0	0	0	0	0	0	0	0	0	0	0	0	0	0	0	0	0.13	0.32	0.52	0	0	0	0	0	0	0	0	0	0	0	0	0	0	0	0	0	0	0	0	0	0	0	0	0	0	0	0	0	0	0	0	0	0	0	0	0	0	0	0	0	0	0	0	0	5.4	2.2	0	0	0	0	0	0	0	0	0	0	0
Peak_80866	7	4927805	4927865	-			OK	OK	0.23	0	0	0	0	0	0	0	0	0	0	0	0	0	0	0	0	0	0	0	0	0	0	0	0	0	0	0	0	0	0	0	0	0	0	0	0	0	0	0	0	0	0	0	0	0	0	0	0	0	0	0	0	0	0.68	0	0	9.1	3.2	8	10.92	0	0	0	0	0	0	0	0	0	0	0	0	0	0	0	0	0	0	0	0	0	0	0	0	0	0	0	0	0	0	0	0	0	0	0	0	0	0	0	0	0	0	0	0
Peak_80867	7	4938810	4938816	+			OK	OK	0	0	0	0	0	0	0	0	0	0	0	0	0	0	0	0	0	0	0	0	0	0	0	0.09	0	0	0.1	0	0	0	0	0	0	0	0	0	0	0	0	0	0	0	0	0	0	0	0	0	0	0	0	0	0	0	0	0	0	0	0	0	0	0	0	0	0	0	0	0	0	0	0	0	0	0	0	0	0	0	0	0	0	0	0	0	0	0	0	0	0	0	0	0	3.24	5.4	0	0	0	0	0	0	0	0	0	0	0
Peak_80868	7	4940124	4940205	+	ENSBTAG00000033886	High	OK	OK	3.45	3.74	1.26	0	0	0	0.16	0	1.6	0	0	0	0	0	0	0	0	2.52	9	1.4	4.18	0	0	0	0	17.1	1.8	8.58	0.7	3.72	0.75	0.74	0	0	0	0	0	0	0	0	0	0	0	1.2	1.43	1.76	0	1.02	2.16	2.08	1.56	0.6	1.12	2.75	3.06	2.25	2.52	0	0	0	0	0.23	0	0.12	0.48	2.7	0	0	0	0	0	0	0	0.44	0	0	0	2.16	0.12	0.84	0.1	0.78	0	1.5	0.68	0	0	0	0	0	0	1.05	0	0	0.42	0	0	0	0	2.6	1.4	0.16	2.4	1.08	1.56
Peak_80869	7	4955448	4955518	+			OK	OK	0	0	0	0	0	0	0	0	0	0	0	0	0	0	0	0	0	0	0	0	0	0	0	0	0	0	0	0	0	0	0	0	0	0	0	0	0	0	0	0	0	0	0	0	0	0	0	0	0	0	0	0	0	0	0	0	0	0	0	0	0.26	0	0	0	0	0	0	0	0	0	0	0	0	0	0	0	0	0	0	0	0	0	0	0	0	0	0	0	0	0	0	0	70.74	86	0	0	0	0	0	0	0	0	0	0	0
Peak_80870	7	4967060	4967091	-			OK	OK	0	0	0	0	0	0	0	0	0	0	0	0	0	0	0	0	0	0	0	0	0	0	0	0	0	0	0	0	0	0	0	0	0	0	0	0	0	0	0	0	0	0	0	0	0	0	0	0	0	0	0	0	0	0	0	0	0	5.2	1.6	3.25	7.28	0	0	0	0	0	0	0	0	0	0	0	0	0	0	0	0	0	0	0	0	0	0	0	0	0	0	0	0	0	0	0	0	0	0	0	0	0	0	0	0	0	0	0	0
Peak_80871	7	4979488	4979551	+	ENSBTAG00000033886	High	OK	OK	29.9	14.3	53.48	0	0	0	0.32	0	0.32	0	0	0	0	0.46	1.04	3.24	1.04	19.32	49.25	14.98	73.92	0	0	0.27	0	45	101.9	182.78	6.5	25.92	11.75	41.44	0	0	0	0	0	0	0	0	0	0.19	0	10.2	8.19	5.6	0	5.61	8.1	20.48	10.92	16.9	21.91	15.95	15.98	36.75	52.74	0	1.2	1.25	0.78	0.23	2.32	2.4	3.36	0	0	0	0	0	5.85	2	0.75	2.31	0	0	4.56	7.29	5.82	2.1	1.6	0	2.56	4.2	0	0	0.39	0.26	0	0	0	0	0.54	2.2	0	2.65	1.45	0.19	1.28	4.42	32.2	0	17.6	3.51	5.76
Peak_80872	7	4982322	4982323	+	ENSBTAG00000033886	High	OK	OK	0.23	0	0	0	0	0	0	0	0	0	0	0	0	0	0	0	0	0	0	0.42	0.22	0	0	0	0	0	1.3	0.78	0.2	0	1.5	0.37	0	0	0	0	0	0	0	0	0	0	0	0	0.52	0.16	0	0	0	0	0	1	0.21	0	0	0	0	0	0	0	0	0	0	0	0	0	0	0	0	0	0	0	0	0	0	0	0	0	0	0	0	0	0	0	0	0	0	0	0	0	0	0	0	0	0	0	0	0	0	0.26	0	0	0	0.09	0
Peak_80873	7	5001551	5001603	+	ENSBTAG00000010652	High	OK	OK	0	0.11	0	0.76	0	0.19	0.16	1.26	0	0.48	2.72	3.4	0	3.91	1.82	0	0.39	0.84	0.5	0.14	1.1	1.44	0	1.17	0.5	1.35	0.6	0	0	0.24	0	0.37	17.55	31.08	114.55	2.38	4.2	0.41	1.71	1	0.81	1.52	3.48	0.96	0.52	3.84	0.52	0.17	0	0	0	0.4	0.07	0.44	0.68	0	0.81	0	0	0	0	0	0.58	0.24	0.24	0	19.6	35.31	36.6	19.09	0	0	0	0.22	0.28	0.29	0.76	0	0.18	0	0.1	0	0	1.2	0	0	0	0.39	0	0	0.66	0.21	0	0	0	0	0.29	0.19	1.92	0.52	0	0	0	0.45	0.12
Peak_80874	7	5003106	5003223	-			OK	OK	0	0	0.14	0.08	0	0	0.16	0.28	0	0	0.17	0	0	0.46	0.26	0.54	1.17	0	0	0	0.44	1.08	0	0.81	0.3	0	0.1	0	0	0	0.25	0	7.29	13.69	3.77	0.68	0	1.23	0.76	0	0	0	0	0	0	0.24	0	0.34	0.54	0	0	0	0.07	0	0	0.25	0.18	0	0	0	0	0	0	0	0	0	8.12	9.57	18.6	9.66	0.45	0	0	0	0	0.29	0	0	0	0	0	0	0	0	0	0	0	0	0	0	0	0	0	1	0	0	0	0	0	0	0	0	0	0.27	0
Peak_80875	7	5013946	5013952	+	ENSBTAG00000010635	High	OK	OK	0	0	0	0	0	0	0	0	0	0	0	0	0	0	0	19.98	0	0	0	0	0	0	0	0	0	0	0	0	0	0	0	0	0	0	0	0	0	0	0	0	0	0	0	0	0	0	0	0	0	0	0	0	0	0	0	0	0	0	0	0	0	0	0	0	0	0	0	0	0	0	0	0	0	0	0	0	0	0	0	0	0	0	0	0	0	0	0	0	0	0	0	0	0	0	0	0	0	0	0	0	0	0	0	0	0
Peak_80876	7	5017937	5018157	+	ENSBTAG00000010635	High	OK	OK	3.45	2.75	4.76	0.88	0.56	3.23	1.44	4.2	0.96	5.12	0.85	0	0.49	1136.89	708.76	910.44	406.9	4.2	1.5	1.26	3.3	408.96	501.93	474.66	415.3	2.7	5.5	2.08	1.4	1.8	0.25	0	3.78	0	6.38	11.39	18.06	14.35	17.67	134.8	151.47	428.64	450.66	3.96	3.77	4.32	5.2	1.7	1.8	1.76	2.34	2	3.71	20.35	13.94	10.25	12.33	1.82	0.4	1	0.26	3.91	0.29	1.56	1.08	0	7.28	10.89	15.75	7.82	2.25	8	0.45	1.21	1.54	3.19	1.14	6.75	1.92	1.26	0.5	1.04	1.44	2.4	1.02	0	0.78	2.6	4.44	6.3	2.31	1.26	2.16	1.8	0	0	1.74	0.76	1.28	5.72	4.2	2.56	1.2	4.14	2.16
Peak_80877	7	5018902	5018922	+	ENSBTAG00000010635	High	OK	OK	0	0	0	0	0	0	0	0	0	0	0	0	0	4.14	2.34	4.32	0.52	0	0	0	0	0	0	0.54	0.4	0	0	0	0	0	0	0	0	0	0	0	0	0	0	0.2	0	0.19	0	0	0	0	0	0	0	0	0	0.1	0	0.11	0	0.5	0.27	0	0	0	0	0	0	0	0	0	0	0	0	0	0	0	0	0	0	0	0	0	0	0	0	0	0	0	0	0	0	0	0	0	0	0	0	0	0	0	0	0	0	0	0	0	0	0	0
Peak_80878	7	5023197	5023209	+	ENSBTAG00000010635	High	Low_H3K4me3	OK	0	0	0	0	0	0	0	0	0	0	0	0	0	1.84	2.34	6.48	4.55	0	0	0	0	0	1.35	0.99	0.3	0	0	0	0	0	0	0	0	0	0	0	0.42	0	0	0.4	0	1.9	0	0	0	0	0	0	0	0	0	0	0	0	0	0	0	0	0	0	0	0	0	0	0	0	0	0	0	0	0	0	0	0	0	0	0	0	0	0	0	0	0	0	0	0	0	0	0	0	0	0	0	0	0	0	0	0	0	0	0	0	0	0	0
Peak_80879	7	5026915	5027012	-	ENSBTAG00000025788	High	OK	OK	2.99	2.64	6.3	2.96	2.52	3.42	8.64	3.92	0.96	1.44	2.72	4.76	1.47	6.9	5.46	10.26	7.02	3.36	12.75	1.96	12.1	7.2	7.83	5.94	7.6	17.1	7.9	19.76	6.4	5.16	2.5	3.7	5.13	4.07	2.9	3.06	5.46	3.28	1.9	0.6	2.43	6.84	0.87	11.16	18.59	7.84	7.8	0.51	3.42	5.76	13	6.8	11.48	17.27	13.26	18	8.28	6.24	1.6	3.75	3.38	7.82	2.03	7.2	8.64	0	10.78	3.96	6.15	4.83	12.15	2	1.2	2.53	3.92	6.09	26.98	10.53	9	12.6	11.1	8.06	4.16	14.1	7.82	0	0.78	7.15	8.51	31.08	10.56	9.45	8.1	5.2	5.88	6.36	5.22	4.56	8.96	1.82	4.48	3.2	4	1.89	0.96
Peak_80880	7	5027380	5027393	+			OK	OK	0	0.11	0	0	0	0.19	0	0	0	0	0	0	0	0.46	0.26	0	0	0	0	0	0	0	0	0.36	0.1	0	0	0	0	0.24	0	0	0	0	0	0	0	0	0	0	0.27	0.19	0.87	0	0	0	0	0.17	0	0	0	0	0	0	0	0	0.18	0	0	0	0	0	0	0.24	0.24	0	0.28	0	0	0	0	0	0	0	0	0	0	0	0	0	0	0	0	0	0	0	0	0	0	0	0	0	0	0	0	0	0	0	0	0	0	0	0	0	0
Peak_80881	7	5028081	5028098	-	ENSBTAG00000025788	High	OK	OK	0	0	0	0	0	0	0	0	0	0	0	0	0	0	0	0	0	0	0	0	0	0	0	0	0	0	0	0	0	0	0	0	0	0	0	0	0	0	0	0	0	0	0	0.36	0.52	1.2	1.3	0	0	0	0	0	0	0	0	0	0	0	0	0	0	0	0	0	0	0	0	0	0	0	0	0	0	0	0	0	0	0	0	0	0	0	0	0	0	0	0	0	0	0	0	0	0	0	0	0	0	0	0	0	0	0	0	0	0
Peak_80882	7	5048739	5048761	+			OK	OK	0	0	0.14	0	0	0	0	0	0	0	0	0	0	0	0	0	0	0	0	0	0	0	0	0	0	0.45	0	0	0	0.12	0	0	0	0	0	0	0	0	0	0	0	0	0	0.24	0	0.4	0.26	0	0	0.16	0	0.1	0.21	0	0	0	0	0	0	0	0	0	0	0	0	0	0	0	0	0	0	0	0	0	0	0	0	0	0	0	0	0	0	0	0	0	0	0.13	0.37	0.84	0	0	0	0	0	0	0	0	0	0	0	0	0	0	0.24
Peak_80883	7	5056524	5056678	-	ENSBTAG00000018349	High	OK	OK	0	0.11	0.28	0	0	0	0	0	0	0	0	0	0	0	0	0	0	0.84	0.25	0	0	0	0	0	0	0	0	0	0	0.12	0	0.37	0	0	0	0	0	0	0	0	0	0	0	0	0	0	0	0	0	0	0	0	0	0	0	0	0	0	0	0	0	0	0	0	0	0	0	0	0	0	2.7	0	0.15	2.09	0	0	4.18	2.7	2.58	1.26	4.9	5.72	1.28	3.9	3.74	0	0	3.77	0	0	0	0	0	0	0	0	0.29	0	0	0	0	0	0	0	0
Peak_80884	7	5056928	5056946	+			OK	OK	0	0.11	0	0	0	0	0	0	0	0	0	0	0	0	0	0	0	0	0	0	0	0	0	0	0	0	0	0	0	0.12	0	0	0	0	0	0	0	0	0	0	0	0	0	0	0	0	0	0	0	0	0	0	0	0	0	0	0	0	0	0	0	0	0	0	0	0	0	0	0	0	0.45	0	0	0.22	0	0	0	0.81	0.36	0	0.3	0	0	0	0.51	0	0	0.65	0	0	0	0	0	0	0	0	0	0	0	0	0	0	0	0	0
Peak_80885	7	5058233	5058324	-	ENSBTAG00000018349	High	OK	OK	21.62	16.39	11.76	3.32	0.84	5.7	13.6	6.16	2.88	3.36	6.29	27.2	7.35	0.46	0.26	1.08	0.65	22.05	16.75	2.94	22.44	1.08	1.35	1.08	0.7	34.65	18.2	51.22	13	5.64	2.5	11.1	14.04	2.96	1.45	2.55	9.24	5.74	1.71	0.2	0.27	0.38	0.87	41.64	122.07	37.52	67.34	10.71	9.54	14.08	14.56	4.7	24.43	13.42	4.08	17.25	6.39	7.02	20.8	7.25	8.58	62.33	42.92	59.52	47.28	2.7	1.26	1.65	0.45	2.3	15.3	8.5	1.8	8.58	8.26	14.21	44.08	17.01	8.34	9.24	14.9	13.26	9.28	37.2	46.07	16.8	15.99	37.7	132.09	155.4	48.18	76.65	1.08	4.2	8.4	22.79	56.84	26.22	18.56	6.76	8.96	15.52	21.6	4.86	10.92
Peak_80886	7	5059852	5059872	-	ENSBTAG00000018349	High	OK	OK	0	0	0	0	0	0	0	0	0	0	0	0	0	0	0	0	0	0	0	0	0.22	0	0	0	0	0	0	0	0	0	0	0	0	0	0	0	0	0	0	0	0	0	0	0.6	2.08	1.28	3.12	0	0	0	0	0	0	0	0	0	0	0	0	0	0	0	0	0	0	0	0	0	0	0	0	0	0	0	0	0	0	0	0	0	0	0	0	0	0	0	0	0	0	0	0	0.21	0	0	0	0	0	0	0	0	0	0	0	0	0
Peak_80887	7	5059887	5060010	+			OK	OK	0	0	0	0.2	0	0.19	0.64	0	0	0.16	0	0	0	0	0	0	0	0.84	1.5	1.26	1.54	0	0	0	0	2.7	5.7	9.62	0.1	0.12	1	0	0	1.48	0.58	0	0	0	0	0	0	0	0	12.96	43.16	23.76	27.3	0	0.72	0.48	0.26	1.2	1.89	0.33	0	0.25	0.18	0	0.8	0.25	0	3.22	4.06	3.24	0.12	0	0.42	0	0.3	0	0	0	0	0.55	0	0	0.76	1.35	0.3	0	0.1	0	0.64	0.6	1.36	0	0.78	1.17	17.76	8.4	10.23	12.18	0	0	0.84	0	1.45	0.57	0.64	0.52	2.24	0	0	0	0.12
Peak_80888	7	5061129	5061144	-	ENSBTAG00000002350	High	OK	OK	0	0	0	0.12	0	0	0	0.42	0	0	0.34	0	0	0	0.52	1.08	0.39	0	0.5	0	0	0	0.27	0.09	0.5	0	0	0	0	0	0	0	0	2.96	0	0	0	0	0.19	0	0.27	0	0	0	0.52	0.16	0.52	0.17	0	0	0	0.1	0	0	0	0.5	0.09	0	0	0	0	0	0.29	0	0.12	0	0	0	0	0	0	0	0	0	0.14	0	0	0	0.36	0.42	0.1	0	2.08	0	0	0	0	0	0	0	0	0.21	0	0	0	0	0.58	0	0	0	0	0	0	0.36	0.6
Peak_80889	7	5061295	5061314	+			OK	OK	0	0	0	0	0	0	0	0	0	0	0	0	0	0	0	0	0	0	0	0	0	0	0	0	0	0	0.2	0.52	0	0	0.25	0	0	0	0	0	0	0	0	0	0	0	0	1.2	2.6	2.08	0.26	0.17	0	0.16	0.52	0	0	0	0	0	0	0	0	0	0.52	0	0.87	0.12	0	0	0	0	0	0	0	0	0	0	0	0	0	0	0	0	0	0	0	0	0	0	0	0	0.74	0.42	1.32	0.63	0	0	0	0	0	0.57	0	0	0.28	0	0	0	0
Peak_80890	7	5061354	5061368	-	ENSBTAG00000002350	Medium	OK	OK	0	0.22	0	0.08	0	0	0	0.14	0	0.16	0.51	0	0	0	0	0.54	0	0	0	0.14	0	0	0	0	0.5	0	0	0.26	0	0	0	0	0.27	0	0	0	0	0	0	0	0	0.38	0	0	0	0	0.52	0	0	0	0	0	0	0	0	0	0	0	0	0	0	0	0	0	0.48	0	0	0	0	0	0.45	0	0	0.11	0	0	0	0	0.36	0	0.2	0	0.48	0	0.17	2.52	0.39	0.13	0	0	0	0	0	0	0.42	0.53	0.29	0	0	0.78	0	0.48	0	0	0.36
Peak_80891	7	5061747	5061767	-	ENSBTAG00000002350	High	OK	OK	0	0	0.14	0	0	1.52	0	0	0	0	0	0	0	0.92	0	0	0.91	0	0	0.14	0	0	0.27	0.18	0	2.25	0	0	0	0	0	0.37	0	0	0	0.17	0	0	0	0	0.27	0.19	0	0	0	0.08	0	0.34	0	0	0	0	0.07	0	0	0	0.09	0	0	0	0	0	0	0.12	0	0	0	0	0	0	0	0	0	0	0	0	0	0.54	0.6	0	0	0	0.64	0	0.17	2.52	0	0	0	0	0	0	0	0	0	0	0.29	0	0	0.78	0	0	1.2	0.63	0.6
Peak_80892	7	5073353	5073460	-	ENSBTAG00000002350	High	OK	OK	2.3	10.34	9.52	9.12	8.4	9.88	9.12	14.98	5.12	21.92	23.8	13.6	13.72	42.78	44.98	93.42	29.25	10.5	15.5	7.7	15.62	49.32	35.91	36.09	29.8	16.65	15.2	22.88	5.9	8.64	6	4.07	36.18	30.71	9.86	7.14	14.28	4.1	5.7	7	16.47	20.14	6.09	7.68	6.11	8.16	2.86	19.72	23.94	6.88	8.06	7.7	7.7	14.63	23.46	15	15.21	8.06	15.2	8.75	11.18	5.06	5.22	4.08	26.16	11.34	1.54	4.29	5.55	3.68	28.35	23.5	9.75	11.44	23.94	26.39	20.14	32.4	18.06	70.98	22.3	26.78	48.8	22.8	22.61	41.16	13.26	39.39	11.1	6.3	16.17	10.08	6.48	7.6	6.72	24.38	17.4	18.62	12.8	22.1	20.16	53.92	40.4	36.09	25.32
Peak_80893	7	5073646	5073647	+			OK	OK	0	0	0	0	0	0	0	0	0	0	0	0	0	0	0	0	0	0	0	0	0	0	0	0	0	0	0	0	0	0	0	0	0	0	0	0	0	0	0	0	0	0	0	0	0	0	0	0	0	0	0	0	0	0	0	0	0	0	0	0	0	0	0	0	0	0	0	0	0	0	0	0	0	0	0	0	0	0	0	0	0	0	0	0	0	0	0	0	0	0	0	0	2.16	1.6	0	0	0	0	0	0	0	0	0	0	0
Peak_80894	7	5079186	5079189	-	ENSBTAG00000002347	Medium	OK	Likely_false	0	0	0	0	0	0	0	0	0	0.48	0.17	0	0	0.92	0.26	0.54	0.52	0.21	0.75	0	0	0	0	0.27	0	0	0.1	0	0	0	0	0	0	0	0	0	0	0	0	0	0	0	0	0	0	0	0	0	0	0	0	0	0	0	0	0	0	0	0	0	0	0	0.29	0	0	0	0	0	0	0	0	0	0	0	0	0	0	0	0	0	0	0	0	0	0	0	0	0	0	0	0.33	0.63	0	0	0	0	0	0	0	0	0	0	0	0	0
Peak_80895	7	5081377	5081386	-	ENSBTAG00000002347	High	OK	Likely_false	0	0	0	0	0	0	0	0	0	0	0	0	0	0.46	1.04	0	0.65	0	0	0	0	0	0.81	0.18	1	0	0	0	0	0	0.25	0	0	0	0	0	0	0	0	0	0	0	0	0	0.26	0	0	0	0	0	0	0.3	0	0	0	0	0.18	0	1.6	0	0	0	0	0	0	0	0	0	0	0	0	0	0	0	0	0	0	0.81	0	0	0	0	0	0	0.17	0	0	0	0	0	0	0	0	0	0	0	0.29	0.19	0	0	0	0	0	0	0
Peak_80896	7	5085897	5085908	-	ENSBTAG00000002347	Low	OK	Likely_false	0	0	0	0	0	0	0	0	0	0	0	0	0	0	0	0	0	0	0	0	0	0	0	0.27	0	0	0	0	0	0	0	0	0	0	0.58	0	0	0	0	0.4	0.27	0	0	0	0	0	0	0	0	0	0	0	0	0	0	0	0.27	0	0	0	0	0.69	0	0	0	0	0	0	0	0	0	0	0	0	0.14	0	0	0	0	0	0	0	0	0	0.17	0	0	0.13	0	0	1.32	0.63	0	0	0	0	0	0	0	0	0	0	0	0	0
Peak_80897	7	5099456	5099485	-	ENSBTAG00000002347	High	OK	Likely_false	0	0.11	0.42	0.04	0	0	0	0	0	0	0	0	0	0	0	0	0.13	0.21	1	0.98	1.32	0	0	0	0	0.45	0.6	1.82	0.1	0	0.25	0	0	0	0	0	0	0	0	0	0	0	0	0.6	1.3	1.2	1.04	0	0	0.64	1.04	0.7	3.29	0.11	0	0.25	0.27	0.26	0	0.25	0	0	0	0.6	0.24	0	0	0	0	0	0	0	0	0	0.28	0	0	0	0.12	0.42	0.1	0	0.16	0.3	0	0	0	0.26	2.22	1.68	2.97	1.89	0	0.2	0	0	0.58	0	0	0	0.28	0	1.2	0	0
Peak_80898	7	5100828	5100947	-	ENSBTAG00000002347	High	OK	Likely_false	0.92	0.77	2.1	2.52	0.56	1.71	0.32	0.42	0.96	1.12	2.38	0.68	0.49	5.29	1.3	3.24	1.56	3.36	3.25	1.4	3.74	3.96	0.81	3.87	3.1	1.8	3.7	5.72	1.5	0.6	1	0.74	1.62	1.11	1.45	1.02	0	0.41	1.33	1.4	2.43	17.29	2.61	2.28	1.43	4.08	1.82	1.02	1.62	1.12	5.2	3.2	8.75	1.21	1.7	2	3.33	1.82	0.8	3.5	2.86	7.59	4.64	6.96	3.84	2.16	0.28	0.33	0.45	0.69	1.8	0	0.3	0.22	1.68	2.32	0.38	2.16	1.44	2.1	0.4	1.56	0	0	0.85	0	1.56	2.08	8.51	7.98	25.08	12.39	2.7	0.4	0.84	7.42	8.7	12.35	1.28	1.04	2.52	1.6	2.8	2.16	0.84
Peak_80899	7	5107147	5107238	-	ENSBTAG00000002347	High	OK	Likely_false	4.37	2.42	4.2	0.56	0	1.71	0.48	2.1	1.6	5.6	1.53	1.36	0.98	8.05	1.3	2.7	1.82	8.4	16.25	5.74	9.68	3.24	2.43	7.56	5	14.4	10.9	20.54	6.4	5.64	4.25	1.11	1.35	0	0.58	0.34	0	0.41	0	2.6	2.7	20.14	2.61	2.4	2.21	1.92	2.86	2.21	2.16	4.48	8.58	0.9	9.24	17.16	60.86	14.5	16.83	5.98	18.4	12	14.3	1.38	0	0.6	2.76	0.54	0.28	0	0.45	0.46	1.8	5.5	0.6	0.55	0.98	0.87	0.38	2.43	1.92	3.78	0.4	0.78	0.32	0	1.7	1.68	0	5.59	1.11	0.84	0.99	0.63	1.08	0.8	0	0	0.87	1.71	3.84	2.34	3.64	1.6	4	3.24	2.64
Peak_80900	7	5111432	5111513	-	ENSBTAG00000002347	High	OK	Likely_false	0	0	0	0	0	0	0	0	0	0	0	0	0	0	0	0.54	0	0	0	0.14	0	0	0	0	0	0	0	0	0	0	0	0	0	0	0	0	0	0	0	0	0	0.19	0	0	0	0	0	0	0	0	0	0	0	0	0	0	0	0	0	0	0	0	0	0	0	0	0	0	0	0	0	0	0	0	0	0	0	0	0	0	0	0	0	0	0	0	0	0	0	1.26	0	0	12.96	14	0	0	0	0	0	0	0	0	0	0	0
Peak_80901	7	5116091	5116202	-	ENSBTAG00000002347	High	OK	OK	0.69	0.66	0.56	0.4	0	0.57	0.8	0.42	1.28	2.88	0.34	1.36	0.49	249.09	242.58	288.9	116.48	4.62	1	3.08	5.72	53.64	82.62	50.4	43.4	13.5	5	8.32	2.9	2.88	0.5	0	0.81	1.11	0	0	0	0	0	32.6	119.07	64.03	134.85	2.04	1.56	2.16	0.78	0	1.26	2.56	6.5	0.9	2.45	0.99	7.14	0.25	0.63	1.82	3.6	1.75	1.82	1.38	0.29	2.88	0.96	0	0.56	0	0	0	0	0	0.75	0.22	0	0	1.14	2.43	0	0	0	0.78	0.16	0	0.34	1.68	0	0.65	7.03	6.72	9.24	9.66	2.7	2.2	0	5.3	6.09	5.13	0	0	2.8	0	0	0.36	0.36
Peak_80902	7	5119380	5119404	-			OK	OK	0	0	0	0	0	0	0	0	0	0	0	0	0	1.38	0	1.08	0.13	0	0	0	0	1.08	0	0.72	0.1	0	0	0	0	0	0	0	0	0	0	0	0	0	0	0.6	1.89	0.38	0	0	0	0.08	0	0	0	0	0	0	0	0	0	0	0	0	0	0	0	0	0	0.24	0	0	0	0	0	0	0	0	0	0	0	0	0	0	0	0	0	0	0	0	0	0	0	0	0	0	0	0	0	0	0	0	0	0	0	0	0	0	0	0	0
Peak_80903	7	5124847	5124920	-	ENSBTAG00000002347	Medium	OK	Likely_false	0.23	0.22	0.14	0	0	0	0	0	0	0	0	0	0	0	0	0	0	0.21	0	0	0	0	0	0	0	0.45	0.6	1.82	0.1	0.48	1.5	0	0	0	0	0	0	0	0	0	0	0	0	0.24	2.08	1.36	1.04	0	0.18	0.16	6.5	1.2	2.03	0	0	0	0.18	0	0.4	0.5	0.52	0	0.87	0.12	0.12	0	0	0	0	0	0	0	0	0	0	0.87	0	0	0	0	0.1	0	0	0	0.34	0	0	0	1.85	3.36	4.62	2.73	0	0.4	0.84	3.18	0.29	1.52	0	0	0.28	0	0	0	0
Peak_80904	7	5124959	5125017	+	ENSBTAG00000011481	High	OK	OK	0.23	0.11	0	0.16	0	0	0.48	0.14	0	0	0.17	0.68	0	0	0	0	0	1.26	2.75	0.84	0.88	0	0	0	0	1.8	2.5	3.38	0.5	0	1	0	0.27	0.37	0.29	0.17	0	0	0	0	0	0	0	1.2	1.82	1.12	0.78	0	0.18	0.48	1.3	2.4	3.29	1.21	1.02	0	0.09	0.52	0.8	0	0.26	3.45	0.29	2.16	1.32	0	0.14	0	0.15	0	0	0	0	0.22	0	0.87	0	0	0.42	0.42	0.3	0	0	0.3	0.68	0	0.39	0.26	20.35	20.58	14.85	17.43	0.54	0.2	2.94	5.83	5.51	2.85	0.64	0	0.84	0	0.6	0.36	0.6
Peak_80905	7	5167838	5167848	+	ENSBTAG00000025775	High	OK	OK	0	0	0	0	0	0	0	0	0	0	0	0	0	0	0	0	0	0	0	0	0	0	0	0	0	0	0	0	0	0	0	0	0	0	0	0	0	0	0	0	0	0	0	0	0	0	0	0	0	0	0	0	0	0	0	0	0	0	0	0	0	0	0	0	0	0	0	0	0	0	0	0	0	0	7.7	7.83	0	0	0	0	0	0	0	0	0	0	0	0	0	0	0	0	0	0	0	0	0	0	0	0	0	0	0	0	0
Peak_80906	7	5170618	5170640	+			OK	OK	0	0.11	0	0.08	0	0	0	0	0	0	0	0	0	0	0	0	0	0	0	0	0	0	0	0	0	0	0	0	0	0	0	0	0.81	0	0	0	0	0.41	0	0	0	0	0	0.12	0.52	0.24	0	0	0	0.32	0	0	0	0	0	0	0.27	0	0	0	0	0	0	0	0	0	0.14	0	0	0	0	0	0	0	0	0	0	0.27	0	0	0	0	0	0	0	0	0	0	0	0.84	1.32	0	0	0	0	0	0.87	0.19	0	0	0	0	0	0	0
Peak_80907	7	5171073	5171106	+			OK	OK	0	0.11	0.14	0	0	0.19	0.16	0.14	0	0	0	0	0	0	0	0	0	0	0	0	0.22	0	0	0	0	0	0.1	0	0	0	0	0	0.81	0.37	0	0.17	0.84	0	0.76	0	0	0	0	0	0.13	0	0	0	0	0	0	0	0.35	0.99	0.34	0.25	0.18	0	0	0	0	0	0.29	0.12	0.24	0	0.28	0	0.6	0	0.45	0	0	0	0	0.58	0	0.27	0	0	0	0	0	0	0	0	0	0	0	0.42	0	0.21	0	0	0	0	0	0	0.64	0	0	0	0	0	0
Peak_80908	7	5179639	5179686	-	ENSBTAG00000039335	High	OK	OK	8.97	1.76	0.56	6	1.96	5.89	2.08	8.12	1.92	1.92	13.43	9.52	0.98	5.98	2.08	4.86	0.26	5.46	0.25	1.82	1.98	6.84	1.89	3.15	1.4	0	1.7	0.26	0.7	0.84	0.25	0.37	5.67	1.48	2.9	4.25	0	2.05	0.76	6.6	0.27	3.42	1.74	3.84	1.3	2.96	1.04	0.85	0.18	0.96	1.56	1	1.05	24.31	1.02	18.75	2.61	0.52	0.4	1	0	34.04	4.35	3.48	7.92	1.08	13.86	3.3	15.75	3.45	4.05	4	0.6	0.33	1.26	0.87	3.42	0.54	1.26	0.42	1.2	0.78	0	0	2.38	3.36	2.73	1.3	2.22	0.84	0.33	0.21	0.54	1.2	0.42	0	1.16	0.19	14.08	0.52	1.96	0.32	1.4	1.17	0.12
Peak_80909	7	5179774	5179854	+			OK	OK	0.23	1.32	0.28	0.36	0	0	0	0.42	0	0.16	0.51	0	0	1.84	0.26	2.16	0	0.84	0.5	0	0.22	3.96	0.81	0.9	1	0	0	0	0.5	0.12	0	0	1.08	1.11	1.16	1.19	0	0.82	0	3.8	3.24	1.71	0	0.36	0.26	0.4	0	1.53	0.18	0.32	1.04	0.2	0.07	11.99	0	3.5	1.08	0.26	0.4	0.25	0.52	8.28	1.74	1.2	0.6	0	0.56	0	1.2	0	0	1.5	0	0.44	0	0	0.38	1.35	0.06	0	0.4	0.52	0	0.3	0	0	0	0	0.37	0	0	0.21	0	0	0.84	2.65	1.45	0.95	0	0	0	0	0	0.36	0
Peak_80910	7	5183327	5183372	-	ENSBTAG00000039335	High	OK	OK	0.46	0	0.42	1.32	0	0.19	0.32	1.4	0.96	0.8	1.02	0.68	0.49	0	0	0	0	0.21	0	0	0.22	0	0	0	0	0	0.6	0.78	0.1	0.24	0	0	0.81	0	0.29	0.68	0	0	0	0.2	0	0	0	0.6	0.65	0.56	0	0.17	0.36	0.16	0	0.6	0.07	0.88	0.68	0.75	1.17	0.52	0	0	0	0.23	0.58	0.24	0.12	0	0	1.65	0.15	0.23	0.45	1	0	0.11	0.28	0	3.8	0	0.24	0.42	0.1	0	0	1.5	1.87	0	0	0.78	0.37	0.42	0	0	0	0	0	0	0.29	0	5.12	0.26	0	0	0	0.27	0
Peak_80911	7	5183607	5183620	-	ENSBTAG00000039335	Low	OK	OK	0.69	0	0	0.04	0	0	0.16	0.14	0	0	0.17	0	0	0	0	0	0	0.21	0	0	0	0	0	0	0	0	0	0.52	0	0	0	0	0	0	0	0	0	0	0	0	0	0	0	0.24	0.26	0.4	0	0	0	0	0	0	0.07	0	0	0	0	0	0	0	0	0.69	0	0	0	0	0	0	0	0	0.45	0	0	0	0.14	0	0	0	0.06	0	0.1	0	0	0	0	0	0	0	0.37	0.42	0.33	0.21	0	0	0	0	0	0	0	0	0.28	0	0	0	0
Peak_80912	7	5189401	5189633	-	ENSBTAG00000008626	High	OK	OK	0	0.11	0	0.12	0	0	0.16	0	0.32	0	0	0	0	0.23	0	0	0	0.42	0	0	0	0	0	0	0	2.7	7.3	11.18	0	0	1.5	0	0	0	0	0	0	0	0	0	0	0	0	39.84	128.31	59.6	23.66	0	0	0.16	0	0	0	0.11	0	0	0.09	0.52	0.4	0	0	1.38	2.03	0	0	0	0	0	0	0	0	0	0	0	0	0	0	0	0.24	0	0	0	0	0.6	0	0	0	0	11.84	3.78	1.98	3.15	0	0	0	1.06	0.58	0.19	0	0.26	1.96	0	0	0	0
Peak_80913	7	5223462	5223479	-	ENSBTAG00000008626	High	OK	OK	0	0	0	0	0	0	0	0	0	0	0	0	0	1.38	0	1.62	0.52	0	0	0	0	0.36	0.54	0.09	0.6	0	0	0	0	0	0	0	0	0	0	0	0	0	0	0	0	0	0	0	0.39	0.08	0.26	0	0	0	0	0	0	0	0	0	0	0	0	0	0	0	0	0	0	0	0.14	0	0	0	0	0	0	0	1.68	0	0	0	0	0	0	0	0	0	0	0	0	0	0	0	0	0	0	0	0	0	0	0	0	0	0	0	0	0	0
Peak_80914	7	5241602	5241653	-	ENSBTAG00000004604	High	OK	OK	18.86	11	10.5	19.24	29.12	18.81	25.12	28.7	19.84	42.56	42.16	20.4	33.81	53.13	33.28	62.64	21.32	18.9	23.75	8.96	17.82	26.64	27	29.34	20.4	23.4	21.8	23.92	5	13.32	9.5	4.07	19.44	26.64	27.55	22.1	24.36	36.08	25.46	34.6	30.51	24.7	33.93	12.96	10.79	21.44	7.8	3.91	15.66	9.92	10.4	12.6	11.2	31.02	62.56	43	43.47	15.08	24.4	14.25	17.94	11.73	20.01	13.68	16.8	10.8	32.76	75.9	34.65	34.5	22.05	34.5	9	10.34	18.76	22.91	22.04	26.19	21.42	73.5	11.7	15.86	14.72	19.5	13.94	21.84	7.02	14.3	22.57	28.14	71.94	23.31	55.08	31.6	5.46	16.96	19.72	14.44	32.64	23.14	20.44	15.36	18.8	15.48	13.68
Peak_80915	7	5241670	5241725	+			OK	OK	0	0.11	0	0	0	0.19	0	0	0	0	0	0	0	0.69	0.52	0	0	0.21	0	0.14	0	2.88	0	0.9	1.3	0	0	0	0.1	0	0	0	0	0	0	0	0	1.23	0	0.4	0	0.38	0	0.84	0	0.08	0	0.34	0.18	0.48	0	0	0.35	0.44	0	1	0.18	0	0	0	0	0	0	0.24	0.12	0	0	0	0.15	0	0	0	0	0	0.14	0	0	0	0.18	0	0	0	0	0	0	0	0	0	0.37	0	0	0	19.98	16	0	1.59	0.58	0	0	0	0	0	0	0	0
Peak_80916	7	5242715	5242729	-	ENSBTAG00000004604	Low	OK	OK	0	0.55	0.14	0	0	0	0	0	0	0	0	0	0	0	0	0	0	0	0	0	0.44	0	0	0	0	0.45	0	0	0.3	0	0	0	0	0	0	0	0	0	0	0	0	0	0.87	0	0	0	0	0	0	0.48	0.52	0.2	0.84	0	0	0	0	0	0	0	0	0	0	0	0	0	0	0	0	0	0	0	0	0	0	0	0	0	0	0	0	0	0	0	0	0	0	0	0	0	0	0	0	0	0	0	0	0	0	0.52	0	0	0	0	0
Peak_80917	7	5271703	5271744	+			OK	OK	1.15	0.11	1.4	1.24	1.12	0.57	0.32	0	0	0	0.34	0	0	0	0	0	0	0	0	0	0	0	0	0.09	0	0	0	0	0	0	0.25	0	0	0	0	0	0	0	0	0	0	0	0	0.12	0	0	0	0	0	0	0	0	0.07	0	0	0	0	0	0	0	0	0	0	0	0.12	0	0	0	0	0	0	0	0	0	0	0	0	0	0.06	0	0	0.26	0	0.3	0.17	0	0	0	0	0	0	0	0	0	0	0	0	0.38	0	0.52	0	0	0	0	0
Peak_80918	7	5272880	5272902	-	ENSBTAG00000015830	High	OK	OK	66.93	34.76	24.64	0.2	0	0	0.32	0	0	0	0	0	0	0.92	0	0	0	0	0	0	0	0.36	0	0.81	0.1	0	0	0	0	0	0	0	0	0	0	0	0	0	0	0	0	0	0	0	0	0	0	0	0	0	0	0	0	0	0	0	0	0	0	0	0	0	0	0	0	0	0	0	0	0	0	0	0	0	0	0	0	0	0	0	0	0	0	0	0	0	0	0	0	0	0	0	0	0	0	0	0	0	2.56	2.08	0.56	0	0	0	0
Peak_80919	7	5279490	5279533	+			OK	OK	2.53	0	1.82	0.04	0	0	0	0.14	0	0	0	0	0	0	0	0	0	0	0	0	0.22	0	0	0	0	0.9	0	0	0	0	0	0	4.59	0	1.74	0.51	1.26	3.28	0.57	0.8	0.54	0	1.74	0.24	0.39	1.76	0	0.17	0	0	0	0	0	0	0	0	0	0	0	0	0	0	0	0.48	0	0	0	0	0	0	0	0	0	0	0	0	0	0.54	0	0.42	0	0	1.12	3.3	0.17	0	1.17	0	0	0	0	0	0	0	0	0	0	4.94	0	0	0	0	0.6	0	0
Peak_80920	7	5282808	5283079	-	ENSBTAG00000015831	High	OK	OK	98.67	392.26	515.2	866.88	174.16	883.5	1034.72	1480.64	58.88	1307.2	296.48	1046.52	111.23	817.88	533.52	396.9	236.73	858.27	683.25	280.14	966.24	679.68	966.33	709.83	600.1	862.65	206.4	377.52	294.1	527.28	146	263.07	1238.49	912.42	923.94	536.35	853.44	366.13	331.74	107.6	382.59	452.96	235.77	810.48	703.17	522.72	30.68	626.28	1011.78	297.12	547.04	302.9	810.18	829.07	894.2	552.25	751.5	622.96	464.4	409.5	614.64	723.12	264.48	520.08	2276.16	177.12	977.2	505.56	864.75	1395.87	2762.55	552	7.5	1572.12	236.46	647.57	2007.54	1769.85	1372.02	1316.28	1799.9	1915.42	998.4	1478.1	464.1	154.56	240.24	1476.28	1236.91	1517.88	1328.91	1041.81	389.34	607.8	2379.72	2589.05	1627.48	1288.39	353.92	509.34	203.28	119.36	667.4	1572.93	704.64
Peak_80921	7	5287881	5287907	-	ENSBTAG00000015831	Low	OK	OK	0	0	0	0	0	0	0	0	0	0	0	0	0	0	0	0	0	0	0	0	0	0	0	0	0	0	0	0	0	0	0	0	0	0	0	0	0	0	0	0	0	0	0	1.44	0.91	0.96	2.6	0	0	0	0	0	0	0	0	0	0	0	0	0	0	0	0	0	0	0	0	0	0	0	0	0	0	0	0	0	0	0	0	0	0	0	0	0	0	0	0	0	0	0	0	0	0	0	0	0	0	0	0	0	0	0	0	0	0
Peak_80922	7	5293813	5293823	+			OK	OK	0	0	0	0	0	0	0	0	0	0	0	0	0	0	0	0	0	0	0	0	0	0	0	0	0	0	0	0	0	0	0	0	0	0	0	0	0	0	0	0	0	0	0	0	0	0	0	0	0	0	0	0	0	0	0	0	0	0	0	0	0	0	0	0	0	0	0	0	0	0	0	0	0	0	3.64	0.58	0	0	0	0	0	0	0	0	0	0	0	0	0	0	0	0	0	0	0	0	0	0	0	0	0	0	0	0.09	0
Peak_80923	7	5306764	5306886	+	ENSBTAG00000020904	High	OK	OK	0.69	0.88	2.1	0.64	1.4	2.09	0.48	0.56	0	0.16	1.02	8.84	1.47	0.23	0	0	0	1.89	6.25	6.58	3.52	0.36	0	0	0	7.2	10.7	11.44	0.9	0.48	3.25	3.33	0.81	0	2.32	0.34	0.84	1.64	0	0.4	0.81	2.09	0	4.44	7.93	7.52	1.3	0.34	1.98	4.64	11.18	5.7	10.57	3.08	0.68	2.25	1.08	1.82	2	3	0.78	10.35	2.32	7.44	2.4	0	0.28	0.33	0.75	0.23	0.9	0	0.3	0.11	0.56	0.87	0	0	0.9	0	0.4	0.52	0.8	0.3	0.68	0	0.78	1.82	38.48	21.84	42.9	56.49	2.7	0.8	7.14	14.31	36.25	28.12	0	2.34	2.24	0	1.4	0.36	0.72
Peak_80924	7	5312221	5312247	+	ENSBTAG00000020904	High	OK	OK	1.38	0.44	1.12	0	0	0	0	0	0	0	0	0	0	0	0	0	0	0	0	0	0	0	0	0	0	0	0	0	0	0.12	0	0	0	0	0	0	0	0	0	0	0	0	0	0	0	0	0	2.72	6.12	0	0	0	0	0	0	0	0	0	0	0	0	0	0	0	0.36	0	0	0	0	0	0	0	0	0	1.12	0.58	0	0	0	0	0	0	0	0	0	0	0	0	0	0	0	0	0	0	0	0	0	0	0.64	0	0	0	2.8	0.9	1.68
Peak_80925	7	5312463	5312652	+	ENSBTAG00000020904	High	OK	OK	4.83	2.42	3.36	0.04	0	0	0	0	0	0.16	0	0	0	0	0	0	0	0	0	0	0	0.36	0.54	0.09	0.6	0	0	0	0	0	0	0	0.54	0	0.29	0.17	0	0	0	0	0	0	0	0	0	0	0	4.08	23.4	0	0	0.1	0	0	0	0.25	0.09	0	0	0	0	0	0	0	0.12	0	0.28	0.33	0.3	0	0	0	0	0	5.18	1.45	0	0	0.06	0	0	0	0	0	0	0	0	0	0	0	0	0	3.78	3.2	0.42	0	0	0	1.92	1.56	12.32	0.32	13.6	3.33	8.76
Peak_80926	7	5315223	5315228	+	ENSBTAG00000020904	High	Low_H3K4me3	OK	0	0	0	0	0	0	0	0	0	0	0	0	0	0	0	0	0	0	0.75	0.28	0	0	0	0	0	0	0.1	0	0	0	0	0	0	0	0	0	0	0	0	0	0	0	0	0	0	0.08	0	0	0	0	0.26	0.1	0	0	0	0	0	0	0	0.25	0.26	0	0	0	0	0	0	0	0	0	0	0	0	0	0.14	0	0	0	0	0	0	0	0	0	0	0	0	0	0	1.26	0	5.04	0	0	0	0	0	0.19	0	0.52	0	0	0	0	0
Peak_80927	7	5319919	5320021	+	ENSBTAG00000020904	High	Low_H3K4me3	OK	0.69	0.11	0.42	1.6	0	0.38	1.12	0.84	0.64	0.16	1.7	0.68	1.96	0.46	0	0.54	0	0.42	0.75	0.28	1.1	0	0	0.27	0.1	0	0.3	0.26	0.1	0.24	0	0	0.27	0	1.16	1.87	0.84	1.23	0.19	0	0	0	0	0	0.52	0.16	0	0	1.08	0	0	0.4	0.14	0.88	1.7	0.5	0.54	0.26	0	0	0	4.6	0.58	2.76	0.84	0	0.14	0.33	0.45	0	0.9	0	0	0.11	0.28	0.29	0	0	0.36	0.42	0.4	0	0.16	0	0.51	0	0	0.26	0.37	0	0	0	0	0	0.84	0	0	0.57	0.64	0.52	1.12	0.32	1.2	0.36	0.24
Peak_80928	7	5320702	5320796	-			OK	OK	0.23	0.66	3.08	4.64	2.24	3.61	6.56	0	0.64	0.64	6.29	11.56	11.27	0.23	0	1.62	0.26	0.63	0.5	0.28	0.66	0	0.27	1.08	1	0.45	0.6	0.78	0	0.72	0.25	0	1.35	0.37	3.19	2.38	3.36	7.38	5.13	1	1.89	1.52	0.87	0	0.13	0	0.52	1.87	2.7	0.32	0	0.3	0.91	5.28	0.68	4	2.25	0.52	0	0.25	1.56	3.91	1.16	5.16	3.84	1.08	0.84	0.33	0.6	0.46	0.9	0	0	0.66	2.24	2.61	0	1.08	0.18	0	0.3	0.26	1.12	1.2	0.51	0	3.51	3.51	0.37	0	0	0.63	2.16	0.8	0	0	0.58	0.57	1.92	1.04	0.84	0.64	3.4	0.9	0.84
Peak_80929	7	5320976	5321040	+	ENSBTAG00000020904	High	OK	OK	0	0.88	0.7	3.08	1.68	0.57	4.64	1.12	0.64	0.96	2.04	8.16	0.98	0.23	0	0	0	0.63	0.25	0.14	0.22	0	0	0.81	0.1	1.8	0.2	0.52	0.1	0	0	0	2.97	0.74	0	2.38	1.68	1.23	1.14	0.2	0.27	0	0.87	0.12	0.26	0.24	0	0.51	1.44	0.32	0	0.1	0.42	2.42	0	0.75	0.99	0	0	1.25	0.26	0.46	0	0.36	0.72	2.7	2.38	1.32	2.85	0.92	0	0	0	0.88	0.7	0.29	0	1.89	0.36	0	0.5	0	0.8	0.9	0.17	0	0	0	0	0	0.33	0	1.08	0	0	0	0	0	0	0.26	0	0.48	0.8	0.18	0.36
Peak_80930	7	5325627	5325786	+	ENSBTAG00000025775	High	OK	OK	0	0	0	0.12	0	0	0.16	6.58	0	0.16	0	0	0	0	0	0	0	0	0	0	0.22	0	0	0	0	0	0	0	0	0	0	0	0	0	0	0	0	0	0	0	0	0	0.87	0	0	0	0	0.51	0.54	1.12	0	0	0	0	0	0	0	0	0	0	2.86	0	0	0	0.36	0	0	0	0	0.46	0	0	0	0	2738.96	2488.2	0	0	0.06	1.26	0	0	0	0	0	0	0	0	0	0	0	0	3630.42	9369	0	0	0	0.19	0	0	0	6.88	100.8	140.85	0
Peak_80931	7	5364363	5364517	-	ENSBTAG00000046750	High	OK	OK	29.67	46.86	100.66	30.2	18.48	5.32	30.56	4.34	9.92	4.64	22.44	19.72	11.27	1.15	0.52	4.32	1.43	32.76	77.25	17.78	39.16	3.24	1.35	2.61	1.3	174.6	56.1	148.98	3.4	6.72	1.25	16.65	7.02	15.91	17.98	13.26	11.34	14.76	15.77	1.2	5.94	3.23	3.48	7.8	14.3	2.32	1.3	16.66	29.7	7.36	16.9	7.7	14.63	11.22	11.9	30.75	19.35	1.82	12	6.25	5.98	18.4	33.06	30.96	5.88	5.4	4.2	10.23	16.2	6.9	27	11.5	2.7	10.45	4.2	8.99	18.24	14.85	11.76	25.2	8.4	10.4	17.12	24.3	0.85	4.2	7.8	2.34	34.04	91.14	86.13	77.07	2.16	1.2	0	5.3	4.35	3.23	14.08	27.82	27.72	4	75	18.27	35.16
Peak_80932	7	5378545	5378627	-	ENSBTAG00000002136	High	OK	OK	0	0	0	0	0	0	0	0	0	0	0.17	0	0	0	0	0	0.13	0	0	0	0	0	0.54	0.18	0.1	0	0	0	0	0	0	0	0	1.11	0	0	0	0	0	0.2	0	1.33	0	0	0	0	0	0	0	0	0	0	0	0	0	0	0	0	0	0	0	0	0	0	0.36	0	0	0	0	0	0.9	2	1.2	2.42	0	0	2.28	3.24	3.42	0	2.8	3.38	4.64	3.3	0	0	0	0.65	0	0	0	0	0	0	0	0	0	0	0	0	1.12	0	0	0	0
Peak_80933	7	5394900	5394982	-	ENSBTAG00000002136	High	OK	OK	0	0	0.14	0	0	0	0	0	0.32	0	0	0	0	0	0	0	0	0.42	0	0.28	0	0	0	0.18	0	0.9	1.8	2.08	0.2	0.36	0	0.37	0	0	0	0	0	0	0	0	0	0	0	0.6	1.56	6	2.6	0.17	0	0.16	1.04	0.9	1.19	0.55	1.36	0	0.18	0	0	0.5	0.26	0	0	0.24	0.48	0	0	0	0	0	0	0	0	0.11	0	0.29	0	0.27	0.18	0	0	0	0.48	0	0.17	0	0	0.13	6.29	6.72	3.96	8.4	1.08	0	3.36	15.37	13.05	14.25	0.64	0	0	0	0	0	0
Peak_80934	7	5398196	5398258	-	ENSBTAG00000002136	High	OK	OK	0	0.44	0.7	0.2	0	0.19	0.32	0.28	0.32	0.16	0.17	0.68	0.49	13.57	8.84	14.04	7.8	0.21	2.5	0.56	0	12.96	15.93	15.75	11.4	5.85	2.2	3.9	1	0.36	0.5	0.74	0	0	0	0.17	0	0	0.19	6.8	18.63	11.97	31.32	4.92	16.9	17.28	14.82	0.17	0	1.44	3.12	1.4	2.24	0.11	1.36	0.5	0.09	0	0.4	0.5	0.78	0.92	0	0.6	1.2	0	0.28	0.66	0.45	0.69	0	0	0	0.11	0.28	0	0.38	0	0.3	0.84	0.3	0.52	0.48	0.6	1.19	0	2.73	1.17	3.33	4.2	7.59	9.87	0	0.4	4.62	8.48	12.76	14.44	0	0	4.2	0.16	0.4	0	0.12
Peak_80935	7	5398489	5398533	+			OK	OK	0	0	0	0	0	0	0	0	0	0	0	0	0	0.23	1.56	0.54	1.3	0	0	0	0	1.44	3.51	1.98	1.3	1.8	0.2	0	0.4	0	0	0	0	0	0	0	0	0	0	0	0	1.33	0	0.72	2.99	0.88	1.82	0	0	0	0.26	0	0.07	0	0	0.25	0	0	0	0	0	0	0	0	0	0	0	0	0	0	0	0	0	0	0	0	0	0	0	0	0	0	0	0	0	0	0	0	0.37	0	0.33	0.21	0	0	0.42	0	0	0.38	0	0	0	0	0	0	0
Peak_80936	7	5401158	5401167	-			OK	OK	0	0	0	0	0	0	0	0	0	0	0	0	0	0	0	0	0	0	0	0	0.22	0	0	0	0	0	0.1	0	0.1	0.48	0	0	0	0	0	0	0	0	0	0	1.35	0	0	0	0.13	0.56	0.26	0	0	0	0	0.1	0.28	0	0	0	0	0	0	0	0	0	0	0	0.12	0	0	0	0	0	0	0	0	0	0	0	0	0	0.06	0	0	0	0	0	0	0	0	0	0	0	0	0.21	0	0	0	0	0	0.19	0	0	0.28	0	0	0	0
Peak_80937	7	5407831	5408084	-			OK	OK	0	0	1.4	0.16	0	0	0.8	0.42	0	0.16	0	0	0	0.46	0	1.62	2.08	0	0	0.42	0.22	1.44	0.81	0.99	1.9	0	0.1	1.56	0.7	0.24	0.5	1.11	0	0	0	0.17	0	0	1.14	0.4	0.54	0.76	0	0.36	0.39	2	0	0.34	0.36	0	2.08	0.7	0.21	0	0	0	0.09	0	1.2	0.25	0	0.92	4.06	0.72	0.12	1.08	0	0	0.3	0	0	0	0	0	0.98	4.35	0	0	0.18	0	0.2	0	0	0	0	0.84	0.39	0.65	0.37	0	0	0	0	0	0.84	0	0	0.57	1.92	5.46	2.8	0	0.8	1.71	1.68
Peak_80938	7	5420963	5420977	-			OK	OK	0	0	0	0.16	0	0	0	0	0	0	0	0	0	0	0	0	0	0	0	0.14	0	0	0	0	0.3	0	0	0.52	0	0	0	0	0	0	0	0	0	0	0.19	0	0	0	0	0	0	0	0	0	0	0	0.52	0	0	0.22	0	0	0.09	0	0	0.25	0	0	0	0	0	0	0	0	0	0	0	0	0	0	0	0	0	0	0	0	0	0	0	0	0	0	0	0	0	0	0	0	0	0.2	0	0	0.87	0.19	0	0	0	0	0	0.18	0.12
Peak_80939	7	5434365	5434379	-	ENSBTAG00000020709	Medium	OK	OK	0	0	0	0	0	0	0	0	0	0	0.34	0	0	0.46	0	0	0	0	0	0	0.44	0.36	0	0.36	0.6	0	0	0	0	0	0	0	0	0	0	0	0	0	0	0	0.54	0	0	0	0	0	0	0	0	0	0	0.1	0.07	0.44	0.34	0	0	0	0	0	0.26	0.23	0	0	0	0	0	0	0	0	0	0	0	0	0	0	0	0	0.06	0	0	0	0	0	0	0	0	0	0.37	0	0	0.21	0.54	0.6	0	2.65	0	0	0	0	0	0	0	0.09	0
Peak_80940	7	5440192	5440279	-	ENSBTAG00000020709	High	OK	OK	0	0	0	0	0	0	0	0	0	0	0	0	0	0	0	0	0	0	0	0	0	0	0	0	0.1	0	0	0	0	0	0	0	0	0	0	0	0	0	0	0	0.27	0	0.87	0	0	0	0	0	0	0	0	0.1	0	0	0	0	0	0	0	0	0	0	0	0	0	0	0	0	0	0	0	0	0	0	0	0	0	0	0	0	0	0	0	0	0	0	0	0	0	0	0	0	24.84	13.8	0	0	0.29	0	0	0	0	0	0	0	0
Peak_80941	7	5440300	5440333	+			OK	OK	0	0	0	0	0	0	0	0	0	0	0	0	0	0	0	0	0	0	0	0	0	0	0	0	0	0	0	0	0	0	0	0	0	0	0	0	0	0	0	0	0	0	0	0	0	0	0	0	0	0	0	0.1	0	0	0	0	0	0	0	0	0	0	0	0	0	0	0	0	0	0	0	0	0	0	0	0	0	0	0	0	0	0	0	0	0	0	0	0	0	0	0	0	7.02	8.6	0	0	0	0	0	0	0	0	0	0	0
Peak_80942	7	5440648	5440699	-	ENSBTAG00000020709	High	OK	OK	0.46	0.33	1.26	1.68	1.4	0.76	0.8	2.94	1.92	3.84	3.06	3.4	2.94	9.66	4.94	2.16	2.34	1.05	2.5	1.54	1.98	7.56	11.34	8.91	9.9	0.45	2.7	4.94	0.7	1.32	1	0	1.89	0.37	2.61	2.38	0.84	1.64	1.52	2.4	2.7	9.31	8.7	1.44	2.21	3.28	1.56	1.36	1.98	0.96	1.82	1.8	2.8	2.75	3.74	2.5	3.24	1.04	0	1.5	1.04	0.92	2.03	1.44	2.4	0.54	0.28	0.33	3.6	1.38	0	2	0.45	0.22	3.08	3.48	1.14	0.81	1.2	0.42	0.7	0	1.12	0.6	0.17	0	0.39	1.04	0.74	1.26	2.97	2.31	21.6	20.4	0.42	1.59	2.61	4.18	5.12	1.56	3.36	4.48	2.6	2.7	1.2
Peak_80943	7	5460175	5460251	+	ENSBTAG00000012682	High	OK	OK	0.23	0.22	0.14	0	0	0	0	0	0	0	0	0	0	17.02	21.84	64.26	34.97	0.21	0	0.14	0	57.6	45.09	46.71	50.8	0.45	0	0	0	0	0	0	0.27	0	0	0	0	0	0	0.8	3.24	12.35	9.57	0.24	0	0	0	0	0	0	0	0.1	0	0	0	0	0	0	0	0	0	0	0	0	0	0	0	0	0	0	0	0	0	0	0	0	0	0	0	0	0	0	0	0	0	0	0	0	0	0	0	0	0	0	0	0	0	0	0	0	0	0	0	0	0
Peak_80944	7	5529033	5529134	+			OK	OK	0	0	0	0	0	0	0	0	0	0	0	0	0	9.43	17.16	17.82	9.49	0	0	0	0	10.44	6.48	6.48	6.1	0	0	0	0	0	0	0	0	0	0	0	0	0	0	0	0	1.52	0	0.12	0	0	0	0	0	0	0	0	0	0	0	0	0	0	0	0	0	0	0	0	0	0	0	3.63	0	0	0	0	0	0	0	0	0	0	0	0	0	0	0	0	0	0	0	0	0	0	0	0	0	0.6	0	0	0.58	0	0	0	0	0	0.8	0	0
Peak_80945	7	5565192	5565206	-	ENSBTAG00000012678	Medium	OK	OK	0	0.66	0	0	0	0	0	0	0	0	0	0	0	0	0	0	0	0	0	0.14	0	0	0	0	0	0	0.1	0	0.2	0	0	0	0	0	0	0	0	0	0	0	0	0	0	0	0	0	0	0	0	0	0	0	0	0	0	0	0	0	1.2	0.25	0	0	1.16	0.12	0	0	0	0	0	0	0	0	0	0	0	0	0	0	0.12	0	0	0	0	0	0	0	0	0	0	0	0	0.42	0	0	0	0	0	0	0	0	0	0	0	0	0
Peak_80946	7	5566633	5566809	-	ENSBTAG00000012678	High	OK	OK	1.84	1.21	1.4	1.32	0.84	0.57	0.64	1.96	0	3.04	4.08	0.68	0.49	1.15	0	0.54	0.26	2.52	0.25	0.28	0.22	3.24	0	1.17	0.1	2.25	0.1	1.56	0.7	0.36	0	0.37	1.08	0.37	0.29	0.34	0	0.41	0	0.6	0.54	0	0	0.48	0.13	0.4	0.52	0.17	0.72	0.64	0.26	0.3	0.28	1.43	1.36	1	0.99	1.82	1.2	0	0.78	4.6	0	1.32	3	0	0.98	3.3	0.45	0.92	0.9	2.5	0	0.44	3.64	0.29	0.76	0.54	0.18	2.52	0.6	1.56	0	0.3	1.36	2.52	0.39	1.95	1.85	1.26	3.96	1.26	0	0.2	1.26	0	0.29	0.38	1.28	0.52	0.56	2.56	0.8	0.72	0.96
Peak_80947	7	5577600	5577667	-	ENSBTAG00000018946	High	OK	OK	0	0	0	0.28	0	0.19	1.28	0.28	0.64	0.32	0.51	0	0	0	0	0	0	0	1.25	0.28	0.88	0	0	0	0	0.45	0	1.04	0.1	0	0.25	0	0.27	0.37	0	0	0	0	0	0	0	0.19	0	0.12	1.04	0.88	0	0	0.18	0.64	1.04	0.6	0.91	0	0	0.25	0.09	0	1.6	0	0	0	0	1.44	0	0	0.14	0	0	0	0.9	0	0.3	0.11	0	0.29	1.14	1.62	0.78	2.1	0.7	0.52	0	0.3	0	0	0	0	2.22	0.84	3.96	2.1	0	0	0	1.06	0.29	0.19	0	0	0	0	0.6	0	0
Peak_80948	7	5586922	5586981	-	ENSBTAG00000018946	High	OK	OK	0	0	0	0.04	0	0	0	0	0	0	0	0.68	0	0	0	0	0	0	0	0	0	0	0	0	0	0	0	0	0	0	0	0	0	0	0	0	0	0	0	0	0	0	0	0	0.39	0.48	0	0.17	1.08	0	0	0	0	0	0	0	0.18	0.26	0	0.5	0	0.23	0	0	0	0	0	0	0	0	0	0	0	0	0	0	0	0.27	0	0	0	0	0	0	0	0	0	0.39	1.85	0	2.64	2.52	0.54	0	0	1.59	0	0	0	0	1.96	0.16	0	0	0
Peak_80949	7	5598720	5598738	-	ENSBTAG00000016783	High	OK	OK	0	0	0.28	0.04	0	0.19	0.64	0.56	0	0.16	1.36	2.04	0.49	0.92	0.52	1.08	0.78	0.63	0	0.42	0	1.44	1.35	4.05	1.3	0.45	0.6	1.04	0	0.48	0	0	0	0	0	0.51	1.26	0	0.19	0	0.27	1.9	1.74	0.12	0.52	0.08	0	0.17	0.36	0	0.26	0	0	0.33	1.02	0.75	0.36	1.3	0	0	0	0	0	0.12	0.24	0	0.14	0	0	0	0.9	0	0	0	0.42	1.16	0	0	0.12	0	0	0	0.48	0.6	0	0	0	0	0.37	0	1.98	0.42	0	0	0	0	0	0.19	0	0	0.56	0.32	0.6	0.18	0.24
Peak_80950	7	5598817	5598910	+			OK	OK	0	0	0	0.08	0	0	0	0	0	0.32	0.68	2.72	0.49	0	0	0.54	0.39	0	0	0	0.22	1.8	2.16	2.25	1.4	0	0.3	0.26	0.1	0	0	0	0	0	0.29	0.17	0.84	0.41	0	0	0	0.19	1.74	0.12	0	0.08	0	0	0	0	0.26	0	0.28	0.22	0	0	0.18	0.78	0	0.5	0.26	0	0	0.24	0.24	0	0	0	0.15	0.23	0	0	0	0	0	0	1.52	0.54	0	0	0	0	0	0	0	0	0	0	0	0	0	0.42	0	0	0.42	0.53	0.29	0	0	0.52	0	0.16	0	0	0
Peak_80951	7	5599117	5599219	-	ENSBTAG00000016783	High	OK	OK	25.07	21.89	23.38	28.48	15.68	31.16	43.04	22.4	7.36	13.76	21.25	31.96	12.25	45.54	39.52	52.38	34.58	18.69	38	10.78	51.04	36.72	35.1	54	29.3	54	15.4	46.54	23.3	21.72	5.75	22.2	56.7	22.2	13.63	11.22	15.96	9.84	7.41	6.8	17.82	30.97	59.16	26.4	44.85	26	9.62	23.12	50.4	7.36	47.06	10	56.91	68.09	62.56	89	36.54	43.94	30	32.25	30.42	33.81	11.02	35.76	67.8	1.62	6.44	6.27	6.6	6.21	64.35	22	4.35	18.26	15.82	15.37	83.22	58.32	40.32	24.36	49.4	30.16	64.8	77.7	16.32	10.08	34.71	72.15	52.17	78.96	47.85	50.82	27	28.2	37.38	62.54	104.69	104.5	17.92	13.52	18.48	13.76	36.6	47.79	20.76
Peak_80952	7	5606051	5606069	-	ENSBTAG00000016775	High	OK	OK	0.46	0.22	0.14	0.04	0	0	0	0.28	0	0.64	0	0	0	0	0.52	0	0.13	0.21	0	0	0.44	0.72	0.54	0.81	1.5	0	0	0	0	0.12	0	0	0.81	1.11	0.29	1.02	1.26	1.64	2.85	0.8	0	0.76	0	0	0	0.32	0	0	0.18	0	0	0.1	0	1.32	0	1.25	0.36	0	0	0	0	0.92	0	0.24	0.48	2.7	0.28	0	0.3	0.23	0.45	0	0	0.22	0.28	0	0	0	0	0	0	0	0	0	0.51	0	1.56	0.13	0.74	0	0	0.21	0	1	0	0	0	0	0	0	0	1.44	0.2	0	0.24
Peak_80953	7	5610881	5610891	-	ENSBTAG00000016775	High	OK	OK	0	0	0	0	0	0	0	0.42	0	0.32	0	0	0	0.46	0	1.08	0	0	0	0	0	0.72	0.54	0.27	0	0.45	0	0	0	0	0	0	0	0	0	0	1.26	0	0	0.2	0	0	0	0	0	0	0	0	0	0	0	0	0	0.55	0.68	0	1.53	0	1.2	0	0	0	0	0	0	0	0	0.66	0.15	0	0	0	0	0	0	0	0	0	0	0	0	0	0	0	0	0	0	0	0	0	0	0.21	0	0	0	0	0	0	0	0	0	0	0	0	0.48
Peak_80954	7	5612326	5612330	-			OK	OK	0	0	0	0	0	0	0	0	0	0.32	0	0	0	0	0	1.08	0	0	0	0	0	0	0	0	0	0	0	0	0	0	0	0	0	0	0	0.68	0	0	0.19	0	0	0.38	0	0	0	0	0	0	0	0	0	0	0	0	0	0	0.18	0	0	0	0	0	0	0	0	0	0	0	0	0	0	0	0	0	0.14	0	0	0	0.06	0	0	0	0	0	0	0	0	0.26	0	0	0	0	0	0	0	0	0	0.38	0	0	0	0	0	0.18	0
Peak_80955	7	5614594	5614606	-			OK	OK	0.23	0	0	0	0	0	0	0.14	0	0	0	0	0	0.23	0	0	0	0	0	0	0	0	0	0	0.4	0	0	0	0	0	0	0	0	0	0	0.34	0	0.82	0	0	0	0	0	0	0	0	0	0	0	0	0	0	0	0	0	0.25	0.09	0	0	0.25	0.26	0	0	0	0	0	0	0	0	0	0	0	1.05	0	0.14	0.29	0	0	0	0	0	0	0	0	0	0	0	0	0.74	0	0	0	0	0.2	0	0	0	0	0	0.26	0	0.32	0	0	0
Peak_80956	7	5615638	5615654	-			OK	OK	0	0	0	0	0	0	0	0	0	0.16	0	0	0	0	0	0	0.13	0	0	0	0	0.36	0	0.09	0	0	0	0	0	0	0	0	0	0	0.29	0	0	0	0.57	0	0	0	0	0	0	0	0	0	0	0	0	0	0	0.11	0	0	0.63	0	0	0.25	0	0	0	0	0	0	0	0	0.3	0	0	0	0	0	0.28	0	0	0	0	0	0	0	0	0	0	0	0	0	0	0	0	0	0	0	0	0	0	0	2.56	2.86	0	0	0	0	0.24
Peak_80957	7	5642828	5642904	-	ENSBTAG00000016775	High	OK	OK	1.38	0.44	0.7	0.6	0.28	0.57	0	0.28	0.32	0.8	1.02	2.72	0.49	3.91	1.56	2.16	0.39	1.68	1	0.84	0.66	3.96	2.16	5.22	4.1	0.45	1	3.12	0.2	0.72	0.25	0.37	0.81	1.11	0.29	0.34	0	0	0.38	2.2	2.97	1.33	2.61	0.48	1.3	0.88	0.52	0.68	0.18	0.16	0.52	0.5	0.91	2.09	1.7	0.25	1.89	0	0	0.5	1.04	0.69	1.16	1.08	2.04	0.54	0.7	0	0.45	0.23	0.45	0.5	0.15	0.33	0.84	0.29	0.38	1.08	0.42	1.26	0.3	2.08	0.16	0.6	0.17	0	0	0.26	0.74	0.84	2.31	0.84	1.08	2	1.26	1.59	2.03	2.47	3.84	1.04	1.12	0.48	1.2	0.45	0.36
Peak_80958	7	5643685	5643709	-	ENSBTAG00000016775	Medium	OK	OK	0	0.22	0.42	0	0	0	0	0.42	0	0.8	0	0	0	0.23	0	1.08	0	0	0	0	0	0	0	0.18	0	0	0	1.3	0.3	0	0	0	0	0	0.87	0.17	0	0	0	0	0	0	0	0	0	0.08	0	0	0	0	0.26	0	0.14	0.11	0	0	0.36	0.26	0	0.75	0.52	0	0	0	0	0	0	0	0.15	0.46	0	0	0	0	0	0	1.14	0	0	0	0	0	0	0	0	0	0	0	0	0	0	0	0	0	0	0	0	0	1.28	0	0	0	0	0	0
Peak_80959	7	5643788	5643821	+			OK	OK	0	0.11	0.14	0	0	0	0.32	0	0	0	0	0	0	0	0.52	0	0	0	0	0	0	1.08	1.62	0.09	0.1	0	0	0	0	0.12	0	0	0	0	0	0.17	0.84	0	0.57	0	0	0	0	0	0	0	0	0.17	0	0	0	0	0.07	2.31	0	1.5	0.99	0	0	0	0.26	0	0	0	0	0	0	0	0	0	0	0	0	0.22	0	0	0	0	0.06	0	0	0	0	0	0	0	0	0	0	0	0	0.21	0	0	0	0	0	0	0	0	0.28	0	0	0.09	0
Peak_80960	7	5644166	5644178	-	ENSBTAG00000016775	Low	OK	OK	0	0	0	0.08	0	0	0	0	0	0.32	0.51	0	0.49	0	0	0	0	0	0	0.14	0	0	0	0.27	0	0	0	0.26	0	0	0	0.37	0	0	0	0	0	0	0.19	0	0	0	0	0	0	0.08	0	0	0	0	0	0.1	0.07	0	0	0.5	0.09	0	0	0	1.04	0	0	0	0	0	0	0	0.15	0	0	0	0	0	0	0	0.38	0	0.06	0.42	0	0	0	0	0	0	0	0.26	0	0	0	0	0	0	0	0	0	0	0	0	0	0.32	0	0	0
Peak_80961	7	5644516	5644763	-	ENSBTAG00000016775	High	OK	OK	3.45	3.63	5.32	0.72	0.56	0.38	0	10.78	3.84	23.36	0.51	1.36	1.96	10.35	2.34	5.94	2.08	1.89	1	0.7	0.88	5.04	2.7	6.66	5	0	1.2	1.04	0.3	0.24	0	0	2.43	3.7	4.93	16.32	13.02	16.4	28.12	3	0.54	3.23	1.74	0.24	0.13	0.32	0	0.85	1.8	0.32	0	0.5	0.63	13.64	1.02	17	29.97	0	0	1.75	4.94	1.38	0.58	1.2	3.6	0.54	1.4	3.63	2.85	8.97	2.25	3	0.15	0.22	4.9	7.83	0	1.89	0.66	0.84	0.2	1.82	0	0	0.68	4.2	0.39	1.04	0	0	0.33	0.84	4.32	4.2	0.84	0	1.45	2.47	10.24	2.34	1.12	8.8	2.4	7.2	2.4
Peak_80962	7	5644874	5644922	+			OK	OK	0	0	0	0	0	0	0	0	0	0	0	0	0	0	0	0	0	0	0	0	0	0	0	0	0	0	0	0	0	0	0	0	0	0	0	0.17	0	0.41	0.19	0	0	0	0	0	0	0	0	0	0	0	0	0	0	0.77	0	1.25	1.89	0	0	0	0.52	0	0	0	0	0	0	0	0	0	0	0	0	0	0	0	0	0	0	0	0	0	0	0	0	0	0	0	0	0	0	0	0	0	0	0	0	0	0	0	0	0	0	0	0
Peak_80963	7	5663431	5663460	-			OK	OK	0	0	0	0	0	0	0	0	0	0	0	0	0	0	0	0	0	0	0	0	0	0.72	0	0.09	0.1	0	0	0	0	0	0	0	0	0	0	0	0	0	0	0	0	0	0	0	0	0	0	0	0	0	0	0	0	1.54	0	0	2.7	0	0	0	0	0	0	0	0	0	0	0	0	0	0	0	0	0	0	0	0	0	0	0	0	0	0	0	0	0	0	0	0	0	0	0	0	0	0	0	0	0	0	0	0	0	0	0	0
Peak_80964	7	5687960	5688167	-	ENSBTAG00000003914	High	OK	OK	12.65	21.01	7.84	3.52	1.12	4.18	15.04	6.72	5.44	6.88	7.65	5.44	6.86	9.2	6.76	15.12	10.01	4.83	5.25	5.6	12.76	15.12	9.72	13.95	11	30.15	6.5	25.22	4.8	9.12	1.5	5.55	9.18	2.59	6.09	1.36	7.98	6.15	3.23	5.4	6.75	10.07	7.83	3.12	8.71	4.24	1.04	3.06	15.12	3.36	3.38	3.6	5.46	15.84	10.88	31.5	17.37	8.32	11.6	6.75	9.62	10.58	3.77	7.68	9.84	1.62	7.42	16.5	9.15	5.75	13.95	6	1.5	5.06	8.26	9.86	27.74	21.06	10.02	19.32	13.2	8.32	20.64	24	7.14	2.52	9.75	9.36	7.77	13.02	11.55	10.71	4.86	2.8	3.78	12.72	18.56	11.4	15.36	6.76	6.72	4.16	12.2	4.41	9.6
Peak_80965	7	5726466	5726521	+	ENSBTAG00000008021	Low	Low_H3K4me3	OK	0	0.11	0.14	0.08	1.12	5.13	0.16	0	0	0	0.51	3.4	0.49	0.46	0	1.08	0.13	0	0	0.56	0	0	0	0.45	0	0	0.6	0.52	0.3	0	0	0	0	0	0.29	0	0.84	1.64	1.52	0	0	1.14	0	0	0.13	0.24	1.56	0	0.18	0	0.78	0.6	0.35	0	1.02	15.5	2.16	4.42	7.2	9.25	4.42	0.23	2.03	0.72	0.12	0	0.28	0.66	0.15	0	0	0	9.3	0.55	0	2.32	0	0.54	4.62	1.68	0.1	2.34	4.64	2.4	0	3.36	0.78	0.39	1.11	1.68	3.96	0.63	3.24	0.6	2.1	0	0.87	0.57	0	0.78	0	0	0	0	0.24
Peak_80965	7	5726466	5726521	+	ENSBTAG00000045588	High	Low_H3K4me3	OK	0	0.11	0.14	0.08	1.12	5.13	0.16	0	0	0	0.51	3.4	0.49	0.46	0	1.08	0.13	0	0	0.56	0	0	0	0.45	0	0	0.6	0.52	0.3	0	0	0	0	0	0.29	0	0.84	1.64	1.52	0	0	1.14	0	0	0.13	0.24	1.56	0	0.18	0	0.78	0.6	0.35	0	1.02	15.5	2.16	4.42	7.2	9.25	4.42	0.23	2.03	0.72	0.12	0	0.28	0.66	0.15	0	0	0	9.3	0.55	0	2.32	0	0.54	4.62	1.68	0.1	2.34	4.64	2.4	0	3.36	0.78	0.39	1.11	1.68	3.96	0.63	3.24	0.6	2.1	0	0.87	0.57	0	0.78	0	0	0	0	0.24
Peak_80966	7	5735631	5735656	+	ENSBTAG00000008021	High	OK	OK	0.46	0.44	0	0.68	0.56	1.71	0.48	0.14	0	0	0.68	7.48	0	0.23	0	1.62	0.13	0.42	2.75	0.28	0	0	0	0.99	0.1	0	0.5	0.78	0.2	0	0.25	0	0	0.74	1.74	0	0	2.05	1.52	0	0.27	2.28	0	0.36	0.26	0.24	1.04	0.17	0	0.64	0.26	0.2	0.21	0.77	0.34	19.25	3.6	12.48	5.2	9.75	3.64	2.3	2.32	2.76	0.24	0	0.42	1.98	1.35	0.92	0.9	2	9.45	0.88	0.28	1.45	1.9	3.24	6.9	0.84	0.3	7.28	12	8.4	0.51	0.84	1.17	0.91	3.33	1.26	6.6	1.05	1.62	0.2	0.84	2.65	1.45	1.52	0	3.64	0.28	0	1.2	0.18	0.12
Peak_80967	7	5745655	5745732	+	ENSBTAG00000053806	High	Low_H3K4me3	OK	0.69	1.1	0.28	1.68	3.08	2.85	2.56	0	0.32	0.32	1.02	13.6	0.98	0.46	0	2.16	0.26	1.26	0.5	1.82	0.22	0	0	2.88	0.3	2.7	4.3	3.9	1.1	0.12	0.5	1.48	0	1.85	1.74	0.51	0.42	2.87	0.76	0	0	2.09	0	2.76	2.47	2	2.34	0	0.36	1.28	4.94	4.4	2.59	2.75	0.68	6.25	5.13	2.6	2.4	3.75	1.3	2.07	11.31	13.56	1.08	1.08	0.56	1.32	1.8	0.46	0.45	1	3.15	0.22	1.26	6.38	0	0.54	1.44	1.68	0	2.08	1.76	0.3	1.19	0	0.39	1.56	14.06	21.42	65.01	20.79	3.24	0.4	4.2	4.24	2.32	2.47	0	4.94	1.12	0.64	4.4	0.27	0.96
Peak_80968	7	5752207	5752233	+	ENSBTAG00000053424	Medium	OK	OK	0	0	0	0	0	0	0.32	0	0	0	0.85	0	1.96	0	0	0	0	0	0	0	0	0	0	0	0	0	0.1	0	0	0	0	0.37	0	0	0	0	0	0	0	0	0	0	0	0	0	0	0	0	0	0	0	0	0.07	0.11	0	0	0.09	0	0	0.5	0	0	0.58	0.12	0.24	2.16	0	0	0	0	0	0	0	0	0	0	0	0	0.06	0	0	0	0	0	0	0	0	0	0	0.84	0	0	0	0	0	0	0	0.19	0	0	0	0	0.6	0.18	0
Peak_80969	7	5754591	5754657	-			OK	OK	0	0	0	0	0	0	0	0	0	0	0	0	0	0.69	0.26	0.54	0.26	0	0	0	0	5.4	1.62	3.33	3	0	0	0	0	0	0	0	0	0	0	0	0	0	0	0.4	0	0.57	0.87	0.12	0	0	0	0	0	0.16	0	0	0	0	0	0.25	0	0	0	0	0	0	0	0	0	0	0	0	0	0	0	0	0	0	0	0	0.38	0	0	0	0	0	0	0	0	0	0	0	0.37	0	0	0	0	0	0	0	0	0	0	0	0	0	0	0	0
Peak_80970	7	5762728	5762897	+	ENSBTAG00000005434	High	OK	OK	30.59	19.69	11.2	13.96	4.2	18.05	13.92	4.2	6.08	15.36	21.93	32.64	12.25	0	0	0	0	18.27	25.25	7.56	16.5	0	0	0	0	26.55	20	24.7	5.9	5.16	7.5	5.18	6.21	1.85	0.58	1.53	5.46	2.87	7.41	0	0.54	0	0	6.6	5.46	6.4	5.46	4.59	8.82	12.96	21.84	12.9	25.97	140.47	71.06	100.5	132.93	7.8	13.6	17	9.88	59.57	26.68	31.8	7.08	2.7	1.4	0	0.9	0.23	25.65	12	10.2	13.97	1.4	1.16	26.98	12.96	12.3	21	18.2	17.68	16	18.6	5.44	2.52	4.68	9.49	4.07	1.26	2.64	5.88	0	0.8	2.1	5.3	1.74	4.56	3.84	6.5	8.12	2.56	4.2	2.52	3.6
Peak_80971	7	5773619	5773664	+	ENSBTAG00000005434	High	Low_H3K4me3	Likely_false	4.83	1.65	1.4	0.04	0	0.57	0.96	1.54	2.56	1.44	4.08	4.76	0.98	0	0	0	0	1.26	4.75	0.14	0.88	0	0	0	0	0.9	1	0.78	0.1	0	0.75	0	1.89	0	0	0	0	0	0.38	0	0	0	0	2.16	0.26	0.16	0	0.68	1.08	0.48	1.56	1.8	0.28	9.35	15.3	30.75	3.51	0	0.4	0.25	0.52	1.38	4.93	2.52	0	0	0.14	0	0	0.23	0	0.5	0.75	0.11	0	0	5.7	0.81	1.26	0.42	0.6	1.04	1.44	3.9	0.34	0	1.95	0	0	0	0	0.21	0	0	0.84	0	0	0.76	0	0.78	0.84	0.32	0	0.09	0.36
Peak_80972	7	5775878	5775950	+	ENSBTAG00000005434	High	Low_H3K4me3	Likely_false	2.3	1.1	2.1	0.08	0	0.38	0.16	0.14	1.92	1.12	0.34	0	0.49	0	0	0	0	0.21	2.75	0.42	0	0	0	0	0	1.35	2.3	1.56	0	0	0.5	0	0.81	0	0	0	0	0	0.38	0	0	0	0	0.48	0	1.04	0	0.34	1.26	0.16	0	1.6	0.7	2.09	2.38	2.5	2.16	0	0.4	0.25	0	3.45	7.54	2.4	0	1.08	0.28	0	0.3	0	0	0	1.5	1.32	0	0	0	0	1.62	0	0.8	0	1.92	0.6	0.17	0	1.56	0	0	0	0	0	0	0.4	0	0	0	0	0	1.56	2.8	0	0	0.18	0.48
Peak_80973	7	5779274	5779400	+	ENSBTAG00000005434	Medium	OK	Likely_false	0	0	0.28	0.04	0	0	0	0	0	0	0	0	0.49	0	0	0	0	0	0.75	0	0.22	0	0	0	0	0	0.5	0	0	0	0.25	0	0	0	0.29	0	0	0	0	0	0	0	0	0.12	0.65	0.08	0	0.51	0	0.16	0	0.1	0.14	0.44	0	1	0.81	0	0	0	0	0	0	0.36	0	0	0	0	0	0	0	0	0.9	0.33	0.42	0	0	1.62	0.18	0	0.5	0	0.96	1.8	0	0	0	0.13	0	0	0.33	0.42	0	0.6	2.52	0	1.74	0.95	0	0	0	0	0	0	0.12
Peak_80974	7	5780104	5780118	+	ENSBTAG00000005434	Medium	OK	Likely_false	0	0	0	0	0	0	0	0	0	0	0	0	0	0	0	0	0	0	0	0.14	0.22	0	0	0	0	0	0	0	0	0	0	0	0	0	0	0	0	0	0	0	0	0	0	0	0	0	0	0	0	0	0	0	0.35	0	0	0	0.81	0	0	0	0	0	0	0.12	0	0	0	0	0	0.23	0	0	0	0.11	0	0	0	0	0	0	0	0	0	0	0	0	0	0	0	0	0	0	0	0	0	0	0	0	0	0	0	0	0.4	0	0
Peak_80975	7	5788024	5788028	-	ENSBTAG00000004200	Medium	OK	OK	0	0	0	0.04	0	0	0.32	0	0	0	0	0	0	0	0	1.08	0	0	0	0	0	0	0	0.09	0.1	0	0	0.52	0	0	0	0	0	0	0.58	0	0	0	0	0.2	0	0	0	0.12	0	0	0	0	0	0	0	0	0	0.22	0	0	0.36	0	0	0.25	0	0.23	0	0	0	0	0	0	0	0	0	0	0	0	0	0	0	0	0.12	0	0	0	0	0	0	0	0	0	0	0	0.33	1.47	0	0	0	0	0	0	0	0	0	0.16	0	0	0.24
Peak_80976	7	5790168	5790180	+			OK	OK	0	0	0	0	0	0	0	0	0	0	0	0	0	0	0	0	0	0	0	0	0	0	0	0.18	0	0	0	0.26	0.1	0	0	0	0	0	0	0	0	0	0	0	0	0	0	0	0	0.08	0	0	0	0	0	0.1	0	0	0	0	0	0	0	0	0	0	0	0	0	0	0	0	0	0	0	0	0	0	0	0	0	0	0.06	0	0.1	0	0.16	0	0	0	0	0	0	0	0	0	0	0	0	0	0	0	0	0	0	0	0	0	0
Peak_80977	7	5790807	5790860	-	ENSBTAG00000004200	High	OK	OK	1.15	0.55	0	0.68	0	0.19	0	0.28	0.64	1.6	1.19	1.36	1.47	2.07	0.78	3.78	0.39	0.21	1.25	0.14	0.88	0.36	1.62	1.71	1.8	0	0.9	0.78	0.4	0.36	0.5	0	0	0.37	0.87	1.02	0	0	0.57	1.2	0.27	1.52	1.74	0.72	0.78	0.8	1.56	0	0	0.32	0.26	0.5	1.12	1.54	2.04	1	1.26	1.04	0.4	1	0.78	1.61	2.32	0.6	1.44	0	0.14	0.66	1.2	0.92	0.9	0.5	0.3	0.77	0.98	2.32	1.9	0.27	0.78	2.52	1.4	1.04	1.6	0.6	0.85	0.84	0.78	0.39	1.48	1.26	9.24	3.36	1.62	0.6	1.26	5.83	1.74	2.66	0	1.04	1.4	1.44	0.8	1.44	0.84
Peak_80978	7	5791738	5791779	-	ENSBTAG00000004200	High	OK	OK	2.53	0.77	1.68	1.36	0.28	1.71	1.92	1.68	2.56	2.24	3.06	6.12	2.94	1.15	0.52	1.08	0.91	0.63	1.75	1.54	1.1	4.32	2.43	1.53	3.5	0	1.9	2.6	1	0.24	0.5	0	1.08	0	0.58	0.34	1.26	0.82	0.19	1.4	0.54	1.33	0	0.6	0.26	1.6	0	0.68	0.18	0.32	0.78	1.7	1.54	1.98	1.7	1.75	2.79	1.82	1.2	1.5	2.34	2.07	1.45	2.52	1.92	0.54	0.84	0.99	0.3	1.61	0	0.5	0	0.44	2.8	0.58	0.38	0.54	0.42	1.26	0.2	0.78	0.16	0	0.17	0	0	1.43	0.37	0.84	0.66	3.15	1.62	0.8	1.68	4.24	1.74	4.56	1.92	1.3	2.24	0.48	0.4	0.9	0.6
Peak_80979	7	5794211	5794230	-	ENSBTAG00000004200	Medium	OK	OK	0	0.11	0.42	0.08	0	0	0	0.14	0	0	0.17	0	0	0.23	0	0	0.13	0	0	0	0.44	0	0	0.09	0.8	0	0.2	0	0	0	0	0	0.27	0	0	0	0	0	0.19	0	0	0.38	0	0	0	0.32	0	0.34	0.18	0	0	0	0	0.55	0	0	0.45	0.26	0	0	0	0	0	0	0.12	0	0.14	0	0	0.23	0	0	0.15	0.22	0	0	0	0	0.12	0	0.1	0	0	0	0	0	0	0	0	0	0.33	0	0	0	0	0	0	0.19	0	0.26	0	0	0.2	0.27	0
Peak_80980	7	5794306	5794467	+	ENSBTAG00000017074	High	OK	OK	3.68	1.65	1.54	5.36	4.48	5.7	4	4.76	2.88	7.04	17	12.92	8.33	8.97	4.42	15.66	5.2	3.78	4	2.1	2.86	25.2	19.44	24.57	24.7	5.4	2.7	4.68	1.4	0.48	0.25	0	3.78	8.51	8.7	4.76	5.04	6.15	3.04	7.8	6.75	7.41	13.05	2.52	1.95	2.72	0.52	2.72	1.8	2.08	2.08	2.1	3.36	9.24	12.58	2	6.48	3.38	0	6	1.56	10.35	3.19	5.64	4.68	3.78	5.04	12.87	4.65	4.6	3.6	4	1.35	2.42	6.3	6.09	1.52	0.81	1.8	5.88	1.1	3.38	0.8	1.8	3.4	10.92	1.95	4.42	8.51	5.88	12.54	11.13	1.62	0.6	3.36	4.24	11.02	8.74	2.56	4.94	6.16	8	6.4	6.48	2.88
Peak_80981	7	5796191	5796206	-	ENSBTAG00000004200	Medium	OK	OK	0	0	0	0	0	0	0	0	0	0	0	0	0	1.61	1.04	0	0	0	0	0	0	0	0	0.63	0.1	0	0	0	0	0.12	0	0	0	0	0	0	0	0	0	2	2.7	1.14	6.96	0	0	0	0	0	0	0	0	0	0	0	0	0	0	0	0	0	0	0	0	0	0	0	0	0	0	0	0	0	0	0	0	0	0	0	0	0	0	0	0	0	0	0	0	0	0	0	0	0	0	0	0	0	0	0	0	0	0	0	0	0	0
Peak_80982	7	5808133	5808143	-	ENSBTAG00000017068	Medium	OK	OK	0	0	0.14	0.12	0.84	0	0	0.14	0	0	0.17	0	0	0	0	0	0	0	0.25	0.14	0	0	0	0.36	0	0	0	0	0	0	0	0	0	0	0	0	0	0	0	0	0	0.19	0	0	0	0	0	0	0	0	0	0	0	0	0	0	0	0	0	0	0	0	0	0	0	0	0	0	0	0	0	0	0	0	0	0	0	0	0.12	0	0	0	0.32	0	0.51	0	0	0	0	0.42	0	0	0	0	0	0	0	0.19	0	0	0.56	0	0	0	0
Peak_80983	7	5809007	5809168	-	ENSBTAG00000017068	High	OK	OK	0	0	0	0.12	0	0	0	0	0	0	0.34	0	0	0	0	0	0	0	0	0	0	0	0.27	0	0	0	0	0	0	0	0	0	0	0	0	0	0	0	0	0	0	0	0	0	0	0.16	0	0	0	0	0	0	0	0	1.02	0	0.09	0	0	0	0	0	0	0.12	2.52	2.16	0	0	0	0	1.8	1.5	0	1.21	0	0	0.76	1.62	0.66	0.42	1.3	0.52	3.2	2.1	0.17	0	0.39	0.26	0	0	0	0	0	0	2.1	4.24	10.15	11.59	0	0	0.84	0	0	0	0
Peak_80984	7	5810019	5810067	-	ENSBTAG00000017068	High	OK	OK	0	0	0	0.04	0	0	0.16	0	0	0	0.34	0.68	0	0.23	0	0	0.26	0.21	0	0	0	1.08	0	0	0	0	0.3	2.08	0	0	0	0	0	0	0	0.34	0	0	0	0.4	0	0	0	1.08	1.04	0.64	0	0	0	0.64	1.3	0	0.56	0.11	0	0.25	0	0.78	2.4	0.25	1.3	7.59	7.25	8.04	3.12	0	0	0	0	0	0.9	3	0	0.66	0	0	1.9	1.89	1.26	0	2.3	0.78	4.32	4.5	0	0	0	0.26	3.7	0.84	3.63	2.1	2.7	0	0.84	4.77	6.96	1.33	0	4.68	0.28	0	0	0.27	0.12
Peak_80985	7	5817189	5817318	-	ENSBTAG00000017068	High	OK	OK	18.63	25.96	23.1	52	38.64	37.24	56.96	40.32	12.8	40	40.29	42.84	24.99	203.78	184.08	221.4	136.37	26.67	40.5	12.18	45.54	99.72	124.47	150.48	74.6	40.5	24.2	38.22	15.6	21.72	7	16.65	72.63	54.76	73.08	54.06	207.48	88.15	78.47	39	84.51	117.42	114.84	33.24	29.64	21.6	8.58	19.38	37.08	12.64	31.98	6.2	32.76	66.11	99.28	94.5	56.61	27.56	50	27.25	25.22	61.64	45.82	52.68	66.24	11.88	50.4	67.98	50.55	45.77	67.5	32.5	2.85	17.71	19.74	32.77	92.34	89.37	43.68	27.72	46	43.16	20.32	47.7	30.77	20.16	13.65	42.51	63.27	115.92	138.27	57.33	268.38	310.4	17.22	79.5	128.47	94.24	54.4	44.72	36.96	6.4	32.4	27.63	25.8
Peak_80986	7	5820962	5821180	-	ENSBTAG00000014579	High	OK	OK	43.24	21.12	16.66	25.8	21.28	17.1	11.04	10.92	7.04	16	17	17.68	26.46	27.37	32.76	42.12	14.04	30.66	17.25	11.34	31.68	29.88	46.17	40.23	34.3	31.95	21.3	49.92	22.1	24.72	5.25	12.58	41.85	9.62	43.5	57.12	105.42	87.74	58.9	21.6	19.17	29.83	55.68	6.72	15.34	8.8	21.06	6.8	9.9	10.88	16.64	5.5	28.28	26.4	35.36	36.5	39.87	25.48	18.4	24.75	22.36	14.26	6.67	12.48	30.12	9.72	99.4	65.67	22.35	50.14	63	31.5	13.65	39.16	12.46	12.18	34.96	44.82	39.6	84	49.2	52.26	44.96	67.2	8.16	1.68	7.41	20.93	27.75	32.76	33.66	27.51	6.48	17.8	7.98	18.02	25.81	32.3	9.6	13.26	18.48	26.88	12.2	9.72	5.88
Peak_80987	7	5821263	5821367	+			OK	OK	0.23	0.22	0	0	0	0	0	0	0	0	0	0	0	1.38	1.82	0.54	0.26	0	0	0.14	0	0.72	2.16	0.9	0.8	0	0.6	0	0	0.96	0	0	0	0	0	0.34	0	0	0	0	0.54	0.76	0	1.56	1.17	0.4	0	0	0	0	0	0	0.07	0.55	0.34	0.25	0.09	0	0	0	0	0	0	0	0.12	0	0	0	0	0	0	0	0	0	0	0	1.9	0.54	0.24	0	0	0	0.32	0	0	0	0	0	0	0	0	0.63	0	0	0	0	0	0.57	0	0	0	0	0	0	0
Peak_80988	7	5822630	5822667	-			OK	OK	0	0.44	0.14	0.04	0	0	0	0	0	0	0.17	0	0	0	0	0.54	0.26	0.21	0	0	0	0	1.89	0.45	0.4	0	0	0	0.1	0	0	0	0	0	0	0	0	0.41	0	0.2	0	0.19	0	0	0.39	0	0.78	0.17	0.18	0.32	0	0.4	0.14	0.11	0	0.5	0.18	0	0	0	0	0	0	0	0	0	0	0	0	0	0.45	0	0	0.11	0	0	0	1.08	0	0	0.2	0	0	0	0	0	0	0	0	0	0	0.42	0	0	0	0	0	0	0	0	0	0	0	0	0
Peak_80989	7	5822756	5822831	+	ENSBTAG00000025809	High	OK	OK	1.15	0.33	0.7	1.04	0.56	0.38	1.28	0.56	0.64	1.76	1.19	1.36	0.98	17.94	3.38	23.22	4.81	1.89	0.75	0.42	1.54	11.88	7.29	13.05	8.7	0.9	0.8	0.52	0.1	0.24	0	0.37	3.24	0	1.74	1.53	0.84	2.05	2.47	4.8	2.43	10.45	14.79	0.72	1.04	0.88	0.78	0.68	1.44	0.8	0.78	0.9	0.98	3.85	3.74	2.5	3.96	0.78	0	0.5	1.3	2.07	1.45	0.6	1.44	1.08	1.26	0.66	1.5	1.15	3.15	2	0.6	0.66	0.7	0.58	3.8	0.27	0.78	1.26	0.3	0.26	0.48	1.5	0	0	0.39	2.73	2.96	2.94	3.96	3.78	0.54	2.2	1.68	3.71	2.32	2.47	0.64	0	0.28	3.04	3.6	1.53	1.68
Peak_80990	7	5824446	5824473	-	ENSBTAG00000014579	High	OK	OK	0	0	0	0	0	0	0	0	0	0	0	0	0	0	0	0	0	0	0	0	0	0	0	0	0	0	0	0	0	0	0	0	0	0	0	0	0	0	0	0	0	0	0	0	0	0	0	0	0	0	0	0	0	0	0	0	0	0	0	0	0	0	0	0	0	0	0	0	0	0	0	0	0	0	0	0	0	0	0	0	0	0	0	0	0	0	0	0	0	0	0	0	8.64	8.8	0	0	0	0	0	0	0	0	0	0	0
Peak_80991	7	5831871	5831887	-	ENSBTAG00000012592	Medium	OK	OK	0	0	0	0	0	0	0	0	0	0	0	0	0	0	0	0	0	0	0	0	0	0	0	0	0.2	0	0	0.26	0	0	0	0	0	0	0	0	0	0	0	0	0	0	0	0	0	0.72	0.78	0	0	0	0	0	0	0	0	0	0	0	0	0	0	0	0.58	0	0	0	0	0	0	0	0	0	0	0	0	0	0	0	0	0	0	0	0	0	0	2.52	0	0.13	0	0	0.66	0	0	0	0	0	0	0	0	0	0	0	0	0	0
Peak_80992	7	5835004	5835037	-	ENSBTAG00000012592	High	OK	OK	0	0.22	0	0.08	0	0	0.32	0	0	0	0.17	0.68	0	0.23	0	0	0.13	0.21	0.75	0.14	0	0.36	0.54	0	0	0.45	0.6	0	0.4	0	0	1.11	0.54	0	0	0	0	0	0	0	0.54	0.76	0	0.72	0.91	0.16	0	0.51	0	0.16	0.78	0.7	0.7	0	0	0.5	0	0.26	0	1.25	0	0.23	0	0.12	0.6	0	0	0	0	0	0	0	0	0	0	0	0	0	0.06	0	0.5	0	0	0	0	0	0	0.26	2.96	0	0.33	2.31	0	0	0.84	0	0	0.19	0.64	0	0	0	0	0.09	0
Peak_80993	7	5835231	5835232	-	ENSBTAG00000012592	Medium	OK	OK	0	0	0	0.04	0	0	0	0	0	0	0.17	0	0	0.23	0	0	0	0	0	0	0	0.36	0	0	0	0	0	0	0	0.12	0	0	0.27	1.11	0	0	0	0	0	0	1.35	0	0	0	0	0	0	0.17	0	0	0	0.1	0.28	0	1.02	0	0.09	0	0	0	0	0	0	0.24	0	0	0	0	0.15	0	0	0	0	0	0	0	0	0	0	0	0	0	0	0	0.34	2.52	0	0	0	1.26	0	0.63	0	0	0	0	0.87	0	0	0	0	0	0	0	0
Peak_80994	7	5843292	5843457	-	ENSBTAG00000012587	High	OK	OK	6.9	15.95	17.64	34.4	26.6	12.92	16.64	21.84	21.12	48.16	45.22	27.2	40.67	97.06	55.64	104.76	29.25	16.8	34.75	10.22	10.56	51.12	57.24	73.98	35.3	25.65	23.5	51.48	9.5	16.56	10.25	6.66	16.74	47.73	29	29.24	36.96	32.8	28.12	22.4	32.67	41.61	41.76	15.96	25.87	40.48	23.14	8.84	18.18	22.56	26.52	14.8	14.42	21.67	59.16	28.75	54.99	17.94	33.6	26.5	22.62	25.99	35.09	19.08	22.32	12.96	22.96	77.88	19.95	32.89	33.3	43	7.65	11.77	30.66	41.76	29.26	33.48	18.72	162.96	12	26.26	17.44	14.4	11.39	22.68	11.31	23.79	55.87	54.18	133.65	72.24	29.16	18.8	34.44	96.99	57.71	49.59	32	27.04	31.64	24.96	37.6	19.8	16.68
Peak_80995	7	5846677	5846754	+	ENSBTAG00000015108	High	Low_H3K4me3	OK	3.68	2.31	2.52	14.36	12.6	11.4	9.28	3.08	4.8	8.16	14.96	10.2	20.58	2.3	0.26	1.08	1.69	3.36	2	0.84	2.42	2.88	1.62	2.52	0.8	2.7	3.9	0.52	0.8	1.68	0.25	0.37	5.94	9.99	5.22	7.48	10.5	9.43	12.54	2.2	2.97	0.95	8.7	2.76	2.6	1.76	1.04	4.93	4.32	1.92	3.9	1.7	2.24	11.99	10.2	11.25	20.16	6.5	8.4	8	6.76	21.39	22.62	20.28	5.04	5.94	3.64	11.22	2.55	4.83	2.25	4	0.6	1.54	8.68	13.34	2.28	6.48	1.38	2.1	0.5	2.34	1.76	1.5	2.04	0.84	2.34	3.38	12.58	3.36	16.83	9.03	7.02	0.2	0.42	2.65	0.29	0.95	5.12	2.86	4.2	2.72	5.8	1.98	2.52
Peak_80996	7	5859201	5859229	-			OK	OK	0	0	0	0.08	0	0	0.64	0	0	0	0	0	0	0	0	0	0	0	0	0	0	1.8	0	0.36	0.2	0	0.1	0	0.1	0	0	0	0	0	0	0	0	0.41	0	0	0	0.19	0	0.24	0	0.24	0	0	0	0	0	0	0	0.11	0	0.25	0.09	0	0	0	0	0	0	0	0	0	0	0	0	0	0	0	0	0	0	0	0	0	0	0	0	0	0	0	0	0	0	0	0	0	0	0	0	0	2.1	0	2.32	1.71	0	0	0	0	0	0	0
Peak_80997	7	5859916	5859990	+	ENSBTAG00000011136	High	OK	OK	1.61	0.44	0.14	0.48	0	0.57	0	0	0	0.48	1.36	0	0	0	0	0	0	1.26	1	0.42	1.1	0.36	0	0.27	0	0.45	0.2	0.52	1	0.36	0	0	0.27	0	0.29	0.34	0.42	0.82	0.19	1	0	0	0	0.72	0.52	0.24	0	0.51	0.54	0.32	0.78	0.1	0.84	1.87	1.36	0.5	2.25	0	0	0.25	0.26	0	0.29	0.12	0.36	0	0.28	1.32	0.15	0	0.9	0.5	0	0.33	0.28	0	0.76	0.54	0.42	1.26	0.5	1.3	0.32	0.6	0	0	0.78	0.39	0	0	2.97	0.42	0	0	0	0	0	0	0	0	2.24	0	1.2	0	0
Peak_80998	7	5860749	5860769	-			OK	OK	0	0	0	0	0	0	0	0	0	0	0	0	0	0	0	0	0	0	1.25	0	0	0	0	0	0	0	0	0	0.2	0	0	0	0	0	0	0	0	0	0	0	0	0	0	0	0	0	0	0	0	0	0.52	0	0.07	0	0	0	0	0	0	0	0	0	0	0	0	0	0	0	0	0	0	0	0	0	0	0	0	0	0	0	0	0	0	0	0	0	0	0	0	0	0	0	5.4	10	0	0	0	0	0	0	0	0	0	0	0
Peak_80999	7	5868030	5868056	+	ENSBTAG00000011136	High	OK	OK	0	0.22	0.14	0	0	0	0	0	0	0	0	0	0	2.3	1.82	2.16	0.26	0.42	0	0	0	2.52	3.51	1.44	2.7	0	0.3	0	0	0	0	0	0	0	0	0	0	0	0.19	0	0	0.76	0	0	0	0	0	0	0	0	0.26	0	0.14	0	0	0.25	0	0	0	0.25	0	0	0.87	0	0	0	0	0	0	0	0	0	0	0	0	0	0	0	0.06	0	0	0	0	0	0	0	0	0.13	0	0	0	0	0	0	0	0	0.58	0.95	0	0	0.56	0	0	0	0
Peak_81000	7	5874456	5874557	-	ENSBTAG00000011135	High	OK	OK	1.38	8.58	8.82	15.92	1.68	12.73	6.4	4.2	1.92	3.84	11.39	2.04	4.41	10.58	7.28	15.12	5.46	5.04	3.25	5.32	13.86	4.68	13.23	12.6	8.1	6.3	7.5	7.54	4.5	5.28	3.75	1.11	3.51	1.48	0.29	1.36	6.72	0.82	2.09	0	3.24	7.98	2.61	2.64	3.64	3.6	0.78	4.08	8.46	2.4	7.8	2.7	5.18	9.13	11.56	4.75	7.2	17.94	13.6	14.25	19.24	2.53	1.45	2.28	8.88	2.7	2.94	1.65	4.95	2.99	11.25	1.5	0.15	2.97	5.6	2.9	1.52	8.64	5.76	5.04	10.1	5.2	3.36	4.5	2.21	1.68	4.68	8.71	15.17	18.06	31.68	20.79	91.26	115.8	3.36	4.77	22.33	5.13	6.4	1.82	3.64	0.64	4	7.02	3
Peak_81001	7	5874864	5874961	-	ENSBTAG00000011135	High	OK	OK	2.07	7.37	6.44	10.92	6.72	8.74	11.84	3.36	1.6	2.24	5.1	5.44	0.98	5.06	3.9	9.18	2.6	7.35	7	2.94	10.34	3.24	4.32	4.32	2.8	9.9	8.1	11.96	5.1	6	1.5	1.85	1.08	7.03	1.45	2.89	13.02	0.82	2.09	0.6	7.02	3.99	0.87	3.48	5.72	3.12	1.3	3.57	5.76	1.6	11.7	3.6	4.48	11.77	16.32	13	7.83	28.6	30.4	17.75	24.7	2.99	5.22	3.36	5.64	0	3.5	1.98	2.7	2.07	5.4	4.5	0.45	3.08	4.34	1.74	7.22	10.8	3.12	4.62	6.7	9.1	4.32	4.2	2.55	0	2.73	6.37	9.99	10.08	21.45	8.19	11.34	10	6.72	13.25	12.76	4.56	5.12	3.12	10.92	1.76	3.2	2.7	3.24
Peak_81002	7	5874993	5875013	+			OK	OK	0.23	0.22	0.28	0.12	0	0	0.64	0.14	0.32	0.48	0	0.68	3.43	0.69	0	0	0.52	0.42	0.75	0	0.44	1.8	0	0.54	1	0	0.4	0.26	0.2	0	0	0	0.27	0	0	0.17	0.42	0.41	0.19	1.4	0.27	0.19	0	0.36	0.52	0.32	0.52	0.17	0.36	0.32	1.04	0.1	0.77	0.22	0	0	0.54	0.26	0.4	0.25	1.3	0.69	0	0.36	0.12	0	0	0	0.15	0	0	0	0	0.11	0	0	0.38	2.16	0.6	0	0	0	0	0	0.68	0	0	0.26	4.07	0.84	0.66	0.84	0	0	0	0	0.87	1.9	0	0.52	0	0.16	0	0.09	0.36
Peak_81003	7	5879135	5879148	-	ENSBTAG00000011134	High	OK	OK	0.23	0	0	0.04	0	0	0	0	0	0	0	0	0	0	0	0.54	0	0	2.75	0.56	0	0	0	0	0	0	1	1.04	0.3	0.12	0	0	0	0	0.87	0	0	0	0	0	0	0	0	0	0	0.24	0	0	0	0	0	1	0	0	0	0	0.27	0	0	0	0	0	0	0	0	0	0	0	0	0	0	0	0.15	0	0	0	0	0	0.06	0	0	0	0.16	0	0	0	0	0	0	0	0	0.21	0	0	0	0	0	0	0	0	0	0	0	0	0
Peak_81004	7	5881004	5881022	-	ENSBTAG00000011134	High	OK	OK	0.23	0	0	0.12	0	0.19	0.48	0	0	0.32	0.51	0	0	0	0	0	0	0	0.5	0	0	0.36	0	0.09	0.2	0	0.1	0	0	0.48	0	0	0	0	0.29	0	0	0	0.19	0	0	0	0	0	0.26	0	0	0	0	0	0	0.3	0.14	0	0.68	0	0	0	0	0	0	0.23	0	0	0.24	0	0	0.66	0	0	0	0	0	0.22	0	0.87	0	0	0	0	0	0	0.48	0	0	0	0	0	0	1.26	1.32	0.21	0.54	1	1.26	2.65	2.9	1.52	1.28	1.04	0.84	0.64	0.2	0.18	0.6
Peak_81005	7	5881086	5881198	-	ENSBTAG00000011134	High	OK	OK	4.37	4.84	1.96	1.08	0.28	1.9	2.72	5.18	1.28	2.4	2.21	4.76	0.98	3.45	3.38	3.78	0.78	4.41	3.75	1.12	3.08	2.88	5.4	1.35	2.7	11.25	2.8	6.5	2.6	1.92	0.5	1.85	2.97	5.55	1.16	1.87	2.1	1.64	1.9	0.8	0.54	2.66	4.35	2.64	4.16	1.76	2.34	2.04	2.52	3.04	2.86	0.8	5.53	6.05	8.16	8.25	3.6	0.26	2.8	2	3.12	0.69	2.32	2.52	4.08	0	4.2	7.59	6.45	2.99	7.65	2.5	0.6	3.74	0.98	4.35	6.84	4.05	2.34	1.26	6.7	4.68	4.64	3.6	1.19	0	1.56	1.43	3.33	3.36	2.31	0.42	0.54	2.2	4.2	1.06	2.9	1.9	4.48	3.38	2.52	4.64	4.6	1.62	1.8
Peak_81006	7	5881192	5881236	+			OK	OK	0	0	0	0.08	0	0.38	0	0	0	0	1.19	0.68	0	0	0	0	0.52	0	0	0	0.22	0.36	0	0.72	0.5	0.45	0	0.26	0	0.6	0.25	0	0.27	0	0	0	0	0.41	0	0	0.27	0	0	0.36	0	0.08	0	0	0.18	0	0	0.2	0.07	0.66	0	0	0.18	0.26	0	0	0.26	0	0	0.36	0	0	0	0	0	0	0.9	0	0	0.11	0.14	0	0.38	0	0.54	0.42	0.9	0	0.16	0.6	0.51	0	0	0.26	0	0	1.32	0	0	0.6	0	0	0.29	0.19	0	0	0	0	0	0.09	0
Peak_81007	7	5881412	5881486	-	ENSBTAG00000011134	High	OK	OK	28.52	27.06	21.56	31.44	32.2	26.41	76	44.66	12.48	48.16	51.68	51	41.65	32.89	29.9	42.66	22.62	19.53	40.25	9.66	25.3	42.84	75.33	49.59	40.5	45.45	22.8	50.96	14.4	28.08	7.25	12.58	38.34	29.97	24.94	29.58	81.06	44.28	27.93	14	27	28.69	40.02	16.68	27.82	16.56	20.54	9.18	46.44	12.16	27.04	8.6	15.68	40.59	91.46	65.5	43.65	40.56	47.6	45	53.04	18.4	12.76	19.2	57.36	24.3	27.86	41.58	24.75	21.85	28.8	44	6	18.26	27.16	37.7	64.6	29.97	15.54	68.04	26	40.56	10.24	47.1	13.94	10.08	19.11	27.43	25.16	50.82	40.92	33.6	30.78	26.4	26.88	55.12	59.16	34.77	48.64	22.88	35.56	40	37.2	14.22	33.6
Peak_81008	7	5898708	5898720	-	ENSBTAG00000011125	High	OK	OK	0	0	0	0.04	0	0	0	0	0	0	0	0	0	0	0	0	0	0.42	0.75	0.7	0.44	0	0	0	0	0	0.3	0.78	0	0	0	0	0	0	0	0	0	0	0	0	0	0	0	0.12	0	0.8	0.52	0	0	0	0.26	0.4	0	0	0	0	0.09	0	0	0.5	0	0.23	0	0	0	0	0	0	0	0	0	0	0	0	0	0	0	0	0	0.42	0	0	0	0	0	0	0	0	0.37	0	0.33	0.63	0	0	0	0	0.29	0	0	0.78	0	0	0	0	0
Peak_81009	7	5924732	5924746	-			OK	OK	0	0	0.14	0	0	0	0	0	0	0	0	0	0	0	0	0	0	0	0	0	0	0	0	0	0	0	0	0	0	0	0	0.37	0	0	0	0	0	0	0	0	0	0	0	0	0.39	0	0	0	0	0	0	0.3	0	0	0	0	0	0	0	0	0	0.69	0	0	0	0	0	0	0	0	0	0	0	0	0	0	0	0	0.06	0	0	0	0	0	0	0	0	0	0	0	0.66	0	0	0.2	0	0	0.29	0.19	0	0	0	0	0	0.09	0
Peak_81010	7	5927705	5927719	+			OK	OK	0	0	0	0	0	0	0	0	0	0	0	0	0	0	0	0	0	0	0	0	0	0	0	0	0	0	0	0.26	0	0	0	0	0	0	0	0	0	0	0	0	0	0	0	0	0	0	0	0	0	0	0	0	0	0	0	0	0	0	0	0	0	0	0	0	0	0	0	0	0	0	0	0	0	0	0	0	0	0	0	0	0	0	0	0	0	0	0	0	1.48	1.26	2.97	1.47	0	0	0	0	0	0	0	0	0	0	0	0	0
Peak_81011	7	5928098	5928143	+			OK	OK	0	0.33	0	0.4	0	0.19	1.12	0	0	0.32	0.17	0	0.98	0.23	0	0	0.26	0	0	0	0.88	0	1.89	0.27	0.9	0	0.1	1.3	0.2	0.24	0	0	0	0	0	0	0	0	0	1.8	1.35	2.85	0	0.12	0.13	0.72	0	0	0.18	0.16	0	0.3	0.35	0.11	0	0	0.45	0	0	0	0	0	0	0.12	0.12	0	0	0	0.15	0.23	0	0	0	0.11	0.14	0	0	1.62	0.06	0	0	0	0	0	0	0	0	0	3.7	0	2.64	2.73	0	0	0	0	0	0	0.64	0	0	0	0	0	0
Peak_81012	7	5930479	5930494	+			OK	OK	0	0	0	0	0	0	0	0	0	0	0	0	0	0	0	0	0	0	0	0	0	0	0	0	0	0	0	0	0	0	0	0	0	0	0	0	0	0	0	0	0	0	0	0	0	0	0	0	0	0	0	0	0	0	0	0	0	0	0	0	0	0	0	0	0	0	0	0	0	0	0	0	0	0	0	0	0	0	0	0	0	0	0	0	0	0	0	0	0	0	0	0	4.86	5	0	0	0	0	0	0	0	0	0	0	0
Peak_81013	7	5932281	5932283	-			OK	OK	0	0	0	0	0	0	0	0	0	0.32	0	0	0.98	0	0	0	0	0	0	0	0	0	0	0	0.1	0	0	0	0	0	0	0	0	0	0	0	0	0	0	0	0	0	0	0	0	0	0.52	0	0	0	0	0.1	0	0	0	0	0.09	0	1.2	0	0	0	0	0	0	0	0	0	0	0	0	0	0	0	0	0	0	0	0	0	0	0	0	0	0	0	0	0	1.48	0	0	1.26	0	0	0	0	0	0	0	0	0	0	0	0	0
Peak_81014	7	5966732	5966733	-			OK	OK	0.46	0	0	0	0	0	0	0	0	0	0	0	0	0	0	0	0	0	0	0	0	0	0	0	0	0	0	0	0	0	0	0	0	0	0	0	0	0	0	0	0	0	0	0	0.13	0	0	0	0	0	0	0.1	0.14	0	0	0	0	0	0	0	0	0	0	0	0	0	0	0	0	0	0	0	0	0	0.28	0	0	0	0.06	0	0	0	0	0	0.17	0	0	0	0	0	0	1.26	0	0	0	0	1.74	0	0	0	0	0	0	0	0
Peak_81015	7	5991124	5991200	-	ENSBTAG00000011125	High	OK	OK	2.3	1.65	1.12	2.88	1.4	1.33	2.4	2.94	2.56	6.24	3.91	0.68	1.47	3.68	2.86	3.78	0.13	6.3	7.75	1.26	6.38	6.48	2.16	4.14	1.7	5.85	2.5	8.58	1.8	1.68	1.25	2.22	1.35	2.59	0.58	1.36	2.94	2.46	1.33	2.8	5.13	1.52	3.48	2.88	2.21	4.32	0.26	2.21	3.96	5.76	4.42	2.1	2.94	2.09	0.68	1.25	2.52	3.12	1.6	2.5	1.82	10.12	5.22	2.64	3.36	0.54	0.7	0.99	0	1.15	4.95	4.5	0.6	0.99	5.88	1.74	5.7	1.89	0.84	3.78	2.7	3.12	0.64	1.2	3.06	1.68	0.78	2.47	18.5	6.3	26.73	16.38	3.24	5.4	9.24	5.83	12.47	10.26	5.12	1.56	2.8	4.16	2	2.43	2.16
Peak_81016	7	5991286	5991510	+	ENSBTAG00000007366	High	OK	OK	7.13	5.61	6.86	7.64	4.76	11.78	16.16	7.84	3.84	8	6.8	15.64	4.9	3.91	4.94	6.48	3.51	6.09	15	3.78	20.9	5.4	11.07	10.26	9.1	24.75	13.8	23.92	4.5	5.4	2	7.03	7.29	3.7	2.61	3.23	2.94	4.1	4.56	1	2.16	5.89	0.87	17.04	30.81	17.76	16.64	14.11	10.26	5.6	6.76	5.8	14.14	13.42	22.78	11.75	12.06	11.7	16.4	9	14.04	20.7	13.92	16.32	16.92	5.4	2.52	1.32	1.2	2.07	4.95	4.5	1.8	4.95	10.78	19.72	13.3	17.55	5.82	5.46	10.2	8.58	13.6	7.5	4.59	10.08	10.53	9.1	35.15	50.82	30.69	35.49	25.92	28.4	24.36	28.09	36.54	31.35	5.12	9.88	5.32	8.64	15	9.36	10.92
Peak_81017	7	6002067	6002069	+	ENSBTAG00000007366	High	OK	OK	0	0	0	0.04	0	0	0	0	0	0	0	0	0	0	0	0	0	0	0	0	0	0	0	0	0	0	0	0	0	0	0	0	0	0	0	0	0	0	0	0	0	0.19	0	0	0	0	0	0	0	0	0	0	0.35	0.22	0	0	0	0	0	0	1.04	0.23	0	0	0.12	0	0	0	0	0	0.45	0	0	0	0	0	0	0	0	0	0	0	0	0	0	0	0	0	1.11	0	0	0	0	0	0	0	2.9	0.38	0	0	0	0	0	0	0
Peak_81018	7	6073894	6073931	-			OK	OK	0	0	0	0.04	0	0.19	0.16	1.54	0	0.48	0	0	0	0	0	0	0	1.47	1	0.28	2.64	0	0	0.18	0	3.15	0.9	1.56	0	0	0	0	1.08	0	0	0	0	0	0	0	0	0	0	0	0.13	0	0	1.19	0.9	0	0	0	0.28	0.22	0	0.25	0.36	0	0	0	0	0.69	0	0	0	0	0	0	0	0	0.45	0.5	0.6	1.87	0.28	0.29	0	0.81	0.96	0.42	1.5	0.78	3.04	0.6	0.34	0	0	0.65	0	0	0	0	0.54	0	0	0	0	0	0	0.78	0.56	0.48	0	0.36	0.48
Peak_81019	7	6177276	6177279	-	ENSBTAG00000033278	High	OK	OK	0	0	0.14	0	0	0	0	0	0	0	0	0	0	0	0	0	0	0.42	0	0	0	0	0	0	0	2.7	0.1	0.52	0.1	0	0	0	0	0	0	0	0	0	0	0	0	0	0	0	0	0.08	0	0	0	0	0.26	0.1	0.91	0.11	0	0.25	0.27	0	0	0	0	0	0	0	0	0	0	0	0	0	0	0	0	0.11	0	0	0	1.08	0.06	0	0.2	0.52	0.32	0.9	0	0	0	0.13	0	0	0	0	0	0	0	0	0	0	0	0	0	0	0.4	0	0
Peak_81020	7	6177465	6177478	-	ENSBTAG00000033278	Medium	OK	OK	0	0	0	0.04	0	0	0	0	0	0	0	0	0	0	0	0	0	0	0	0	0	0	0	0	0	0	0	0	0	0	0	0	0	0	0	0	0	0	0	0	0	0	0	0	0	0	0	0	0	0.48	0	0	0.42	0.55	0	0.5	0.63	0	0	0	0	0	0	0	0	0	0	0	0	0	0	0	0	0	0	0	0	0	0	0	0	0	0.16	0	0	0	0	0	0	0	0	0	0	0	0	0	0	0	1.28	0	0	0	0	0	0
Peak_81021	7	6181207	6181331	-	ENSBTAG00000009330	High	Low_H3K4me3	OK	0	0.66	0	0.6	0.56	0.19	0.48	1.4	3.2	1.44	1.53	0.68	1.47	3.91	5.72	12.42	0.65	0.42	0.75	0.7	0.88	2.88	2.16	3.78	3.8	0	0.6	0.78	0	0.84	0.5	0.37	0.27	1.11	0.29	0.85	0	0	1.9	0.6	0.27	2.66	1.74	0	0.13	1.04	0	0.34	1.44	0.16	0.78	0	0.77	1.43	4.08	1.25	1.53	2.34	0.4	1.5	0.52	0.69	1.16	0.72	0.12	0	0.56	0	0.9	0	0	2	1.05	0.22	0.84	0	0.76	1.08	1.2	0	0.3	0.26	2.24	0.9	0.51	0	0.39	0	1.11	0	0	2.73	1.62	1.8	0	0	2.32	1.71	1.28	2.08	0.84	1.76	0.4	2.34	1.8
Peak_81022	7	6181906	6181919	-	ENSBTAG00000009330	Medium	OK	OK	0	0.22	0	0	0.28	0	0	0	0	0.16	0.34	0	0	0	0	0	0	0.21	0	0	0	0	0	0	0.2	0	0	0.26	0	0	0	0	0	0	0	0	0	0	0	0	0	0	0	0	0	0.16	0.26	0	0	0	1.56	0	0.28	0	0	0	0	0	0	0	0	0	0	0	0	0	0	0.66	0	0	0	0	0	0	0.28	0	0	0	0	0	0	0	0	0	0	0	0	0	0	0	0	0	0	0	0	0	0	0	0	0	0	0	0.2	0.09	0.24
Peak_81023	7	6195244	6195255	-	ENSBTAG00000009330	Medium	OK	OK	0	0	0	0	0	0	0	0.28	0	0.64	0	0	0	0.23	0.26	0.54	0.26	0	0	0.14	0	0	0	0.45	0	0	0.2	0	0	0	0	0	0	0	0	0.34	0	0	0.19	0	0	1.52	0	0	0	0.16	0	0	0.18	0	0	0.2	0	0	0.68	0	0.09	0	0	0	0	0	0	0	0.24	0	0	0	0	0	0	0	0.3	0	0.14	0	0	0	0	0.42	0.2	0	0.16	0	0	0	0	0.26	0	0	0	0	0.54	0	0	0	0	0.19	0	0	0	0.16	0	0	0
Peak_81024	7	6224533	6224577	-	ENSBTAG00000009330	High	OK	OK	8.74	3.74	7.14	1.84	1.12	9.12	5.76	8.54	3.2	12.96	9.18	8.84	5.88	14.26	8.84	10.8	4.81	10.29	7.25	4.06	5.94	28.8	11.07	15.93	12.8	9	4.1	9.88	2.8	2.52	1.25	4.07	7.83	5.92	2.61	6.8	4.62	4.1	9.5	4	6.48	5.51	12.18	5.4	2.47	6.24	3.38	5.95	8.64	6.08	4.94	4.2	7.84	13.42	8.5	11.5	18.99	6.5	4	2.75	6.5	3.45	0.87	4.08	15.84	2.7	3.36	4.29	3.6	6.21	12.15	4	1.35	4.07	6.44	4.06	2.28	5.13	3.78	3.78	4.2	5.46	4	4.2	5.27	2.52	2.73	10.66	14.43	5.04	0.66	21.42	2.16	10.8	5.04	5.3	10.44	18.81	3.84	3.64	6.44	12.64	3.2	10.89	6.6
Peak_81025	7	6238520	6238571	-	ENSBTAG00000009328	High	OK	OK	0	0	0	0	0	0	0	0	0	0	0	0	0	0	0	0	0	0	0	0	0	0	0	0	0	0	0	0	0	0	0	0	0	0	0	0	0	0	0	0	0	0	0	0	0	0	0	0	0	0	0	0	0	0	0	0	0	0	0	0	0	0	0	0	0	0	0	0	0	0	0	0	0	0	0	0	0	0	0	0	0	0	0	0	0	0	0	0	0	0	0	0	22.68	31.2	0	0	0	0	0	0	0	0	0	0	0
Peak_81026	7	6318113	6318228	-	ENSBTAG00000009328	High	OK	OK	0	0	0	0	0	0	0	0	0	0	0	0	0	10.35	9.1	22.14	7.93	0	0	0	0	34.2	52.92	63.18	40.1	0	0	0	0	0	0	0	0	0	0	0	0	0	0	12.4	19.98	98.61	39.15	0	0	0	0	2.72	3.96	0	0	0	0	0	0	0	0	0	0	0	0	0	0.58	0	0	0	0	0	0	0	0	0	0	0	0	0	0	0	0	0	0	0	0	0	0	0	0	0	0	0	0	0	0	0	0	0	0	0	7.68	24.44	5.6	0	0	0.27	0.6
Peak_81027	7	6357689	6357701	-	ENSBTAG00000013614	Medium	OK	OK	0	0	0	0.08	0	0	0	0	0	0.16	0.17	0.68	0	0.23	0	0	0	0	0	0	0	0	0.81	0.09	0.3	0	0	0	0	0	0	0	0	0	2.03	0	0	0.41	0	0.4	0	0	0	0	0	0	0	0	0	0	0	0	0	0	1.36	0	0	0	0	0	0	0	0	0	0	0	0.14	1.32	0	0	0	0	0	0	0	0	0	0	0	0	0	0	0	0	0	0	0	0	0	0	0	0	0	0	0	0	0	0	0	0	0.56	0	0	0	0
Peak_81028	7	6369207	6369209	-			OK	OK	0	0	0	0	0	0	0	0.14	0	0.16	0.17	0	0	0	0	0	0	0	0	0	0	0	0	1.08	0.3	0	0	0.26	0	0	0	0	0.81	1.11	0	0	0	0	0.19	0	0	0	0	0	0	0	0	0	0	0.32	0	0	0.07	0.11	0	0	0	0	0	0	0	0	0	0	0	0	0.56	0.99	0	0	0	0	0	0	0	0	0	0	0	0	0	0	0	0	0	0	0	0	0	0	0	0.42	0	0.2	0	0	0	0	0	0	0	0	0	0.09	0
Peak_81029	7	6382951	6383049	-	ENSBTAG00000013614	High	OK	OK	1.84	1.43	2.24	2.4	0	3.99	3.84	22.96	7.36	18.88	7.65	5.44	4.41	26.68	19.5	43.74	15.6	2.31	0.75	1.12	0.66	39.24	38.88	25.38	26	2.25	2.9	2.34	0.5	0.84	0.25	1.11	69.12	153.92	287.1	0.68	13.44	31.57	2.47	6	2.43	14.25	17.4	2.64	4.94	2.64	0.78	4.42	3.24	1.28	0	1	2.45	10.12	9.18	4.25	7.92	1.56	2	1.75	1.04	2.76	0.58	0.96	3.84	2.7	127.96	176.22	184.2	210.45	3.15	8	0.15	0.11	2.8	7.83	0	3.78	1.14	1.68	0.4	0.52	1.12	1.8	2.04	0	3.51	1.04	7.03	3.36	0.33	3.57	0	1.6	2.52	1.59	1.74	1.71	8.96	2.34	3.08	1.76	7.6	5.67	4.32
Peak_81030	7	6383109	6383126	+	ENSBTAG00000013613	Medium	OK	OK	0	0	0	0.08	0	0	0	0	0	0	0	0	0	0	0.26	0	0	0	0	0	0	0	1.08	0.09	0.2	0	0	0	0.1	0	0	0	0	0	0	0	0	0	0	0.2	0	0	0	0	0	0	0	0	0	0	0	0	0	0	1.36	0	0	0.26	0	0	0	0	0	0	0	0	0	0	0	0.23	0	0	0	0	0	0	0	0	0.12	0	0	0	0.32	0	0	0	0	0	0.37	0	0	0	0	0	0	0	0	0	0	0	0	0	0	0	0
Peak_81031	7	6383859	6383872	-	ENSBTAG00000013614	Medium	OK	OK	0	0	0	0	0	0	0	0	0.32	0.16	0	0.68	1.96	0	0.52	1.08	1.04	0	0	0	0.22	0.36	0.27	0.09	0.5	0	0	0	0	0	0	0	0	0	0	0	0.84	0	0	0.8	0.27	0.76	0	0	0.91	0	0	0.17	0	0.16	0	0	0	0	0	0	0.09	0	0	0	0	0	0	0.12	0.12	0	0	0	0	0	0	0	0	0	0	0	0	0.81	0.06	0	0	0	0.32	0	0	0	0.39	0	0.74	0	0	0	0	0	0	0.53	0	0.38	0	0	0	0	0	0	0.12
Peak_81032	7	6383907	6383931	+	ENSBTAG00000013613	Medium	OK	OK	0	0	0	0.28	0	0	0.32	0	0	0.16	0	0.68	0	0	0	0	0	0	0	0	0	0	0	0.45	0.1	0	0	0	0	0	0	0	0.27	0.74	0	0	0	0	0	0.2	0	0	0	0	0.26	0.08	0	0	0	0	0	0	0	0.44	0	0	0	0	0	0	0	0	0	0	0.12	0	0.14	0	0	0	0.45	0	0	0	0	0.29	0	0	0	0	0.1	0.78	0	0	0	0	0.39	0.26	0	0	0	0.21	0	0	0.42	0	0	0.38	0	0	0	0.32	0	0.09	0
Peak_81033	7	6384119	6384142	-	ENSBTAG00000013614	Low	OK	OK	0	0	0.14	0.2	0	0	0	0.56	0	0.8	0	0	0	0	0	0	0.13	0.42	0	0	0	0.36	0.27	0.36	0.2	0	0	0	0.2	0	0	0	0	0	0	0.17	0.42	0	0.19	0.6	0	0	0	0.48	0.39	0.08	0.26	0	0	0.16	0.26	0.1	0.07	0	0	0	0.27	0.26	0	0	0	0	0	0	0	0	0.56	0.33	0.15	0.23	0	0	0	0.22	0	0	0	0	0	0	0.1	0.78	0	0	0	0	0	0	0.37	0	0	0.63	0	0.4	0	0	0.29	0.38	0	0	0	0.32	0	0	0.24
Peak_81034	7	6384251	6384320	+	ENSBTAG00000013613	High	OK	OK	18.63	13.86	18.76	41.92	20.16	51.87	44.48	30.1	6.4	40.64	43.01	85.68	50.96	38.87	22.36	45.9	14.56	28.98	28.75	13.44	36.08	41.4	25.38	50.76	49.2	31.05	29.5	46.54	17.7	24	7.25	18.87	29.43	28.49	22.62	20.74	38.22	24.6	23.94	13	20.52	36.86	46.11	25.2	13.78	16.4	41.86	26.69	21.6	21.92	31.46	18.4	42.28	55	37.4	34.75	61.11	29.38	26.8	35	34.32	33.35	25.81	30.6	57.6	17.28	17.08	9.9	12.15	31.51	49.95	41.5	9.6	30.58	51.24	40.02	31.16	34.56	24.42	33.6	26.6	36.66	28	33.6	19.72	3.36	8.19	53.82	52.91	57.96	58.74	55.86	54	55	37.8	50.88	39.73	60.42	22.4	10.4	19.88	40.48	33.2	30.6	9.96
Peak_81035	7	6399271	6399351	+			OK	OK	0	0.33	0	0	0	0	0.16	0	1.92	0	0	0	0	0	0	0	0.26	0	0	0	1.1	0	0	0.27	0.1	0	0.6	0	0	0.84	0	0	0	0.74	0	0	0	0	0	0	0	0	0	0.36	0.13	0.24	0	0	1.26	0	0.52	0.5	0.14	0.22	0	0	0	0	0	0	0.52	0.69	1.74	0.6	0	0	0	0	0	0	0	0	0.45	0.11	0.28	0	0	0	0.24	0	0	0	0	0	0.34	0	0.78	0	0	0	0	0	0	0	0	0	0	0	0	0	0	0	0.6	0.54	0.12
Peak_81036	7	6412178	6412243	-			OK	OK	0	0	0	0.08	0	0	0	0	0	0	0	0	0	0.23	0	0	0	0	0.5	0	0	0	0	0.54	0.3	0	0	0	0	0	0	0	0	0	0	0.17	0	0	0	0.4	0	0.38	0	0	0	0.24	0	0	0	0	0	0	0.07	0.55	0	0.25	0.45	0	0	0	0	0	0	0.24	0	0	0	0	0	0	0	0	0	0.11	0	0	0	0	0	0	0.1	0	0	0	0.17	0	0	0	0	0	0	0	28.08	25.8	0	0.53	0.29	0.76	0	0	0	0	0	0	0
Peak_81037	7	6412404	6412495	+	ENSBTAG00000005312	High	OK	OK	0.23	0.33	1.54	1.88	1.4	1.9	1.28	0.28	0.32	1.44	3.57	0.68	2.45	1.61	0.52	0.54	0.65	1.26	1	0.56	0.44	3.96	0.27	2.25	1.7	2.7	1	3.38	0.5	0.6	0.25	0	0.81	0	0.87	1.19	0.42	0	0.95	1	1.89	0.76	0	1.32	1.56	6.64	1.3	0.34	1.08	0	1.04	0.8	0.7	0.99	3.4	0.5	1.35	1.56	1.2	0.5	0.52	2.76	0.87	0.24	1.2	1.62	0.28	0.33	1.65	0.69	2.25	0	0	0	1.54	2.32	0.76	3.51	1.08	1.26	0.7	0.78	0.32	0.3	0.68	2.52	0.39	1.43	3.7	1.68	11.55	4.62	5.4	7.2	2.1	2.12	2.03	1.9	0.64	1.3	3.08	1.12	2	1.89	0.12
Peak_81038	7	6413550	6413600	-			OK	OK	0	0	0	0	0	0	0	0	0	0	0	0	0	0	0	0	0	0	0	0	0	0	0	0	0	0	0	0	0	0	0	0	0	0	0	0	0	0	0	0	0	0	0	0	0	0	0	0	0	0	0	0	0	0	0	0	0	0	0	0	0	0	0	0	0	0	0	0	0	0	0	0	0	0	0	0	0	0	0	0	0	0	0	0	0	0	0	0	0	0	0	0	18.9	28.2	0	0	0.29	0	0	0	0	0	0	0	0
Peak_81039	7	6413660	6413670	+	ENSBTAG00000005312	Medium	OK	OK	0	0	0	0	0	0	0	0	0	0	0	0	0	0	0	0	0	0	0	0	0	0	0	0	0	0	0	0	0	0	0	0	0	0	0	0	0	0	0	0	0	0	0	0	0	0	0	0	0	0	0	0	0	0	0	0	0	0	0	0	0	0	0	0	0	0	0	0	0	0	0	0	0	0	0	0	0	0	0	0	0	0	0	0	0	0	0	0	0	0	0.33	0	2.7	2.2	0	0	0	0	0	0	0	0	0	0	0
Peak_81040	7	6437808	6437827	+			OK	OK	0	0	0.28	0	0	0	0.32	0	0	0	0	0	0	0	0	0	0.13	0	0	0	0	0	0	0	0.3	0	0	0.78	0	0	0	0	0	0	0	0	0	0.41	0.19	0	0	0	0	0	0	0.48	1.3	0	0	0	0	0.1	0.14	0.22	0	0	0	0	0	0	0	0	0	0.24	0	0	0	0	0	0	0	0	0	0	0.28	0	0	0	0.12	0	0	0	1.76	0	0	0	0.39	0	0	0	0	1.05	0	1	0	0	1.16	1.14	0	0	0	0	0	0.09	0.6
Peak_81041	7	6455173	6455264	-			OK	OK	5.29	1.32	3.36	5.32	1.68	3.04	5.44	2.38	1.6	3.04	2.38	6.12	4.41	2.99	3.38	2.7	1.43	1.47	4.75	1.96	5.72	6.48	7.29	4.14	2.7	5.85	3.2	7.02	2.3	1.08	1.75	0.37	1.89	5.92	1.16	2.72	9.66	4.1	3.04	3.2	3.78	4.18	10.44	2.16	5.2	2.64	2.6	1.7	1.8	2.72	4.68	0.9	8.19	4.4	6.12	3.5	4.5	1.56	4.4	3.5	3.38	2.07	0.87	3.12	3.72	0	1.54	1.98	1.35	2.99	4.5	4	1.35	1.54	2.66	0.87	6.08	2.97	2.7	8.4	1.5	3.9	2.56	3.9	1.02	0	2.34	2.99	5.18	8.82	14.85	12.18	1.62	2.2	3.78	10.07	7.83	4.94	8.32	3.9	5.88	2.4	5	1.89	2.64
Peak_81042	7	6455527	6455541	+	ENSBTAG00000005295	Low	OK	OK	0	0	0	0.04	0	0	0	0	0	0	0	0	0	0	0	0	0	0	0	0.14	0	0	0	0.27	0	0	0	0	0	0	0	0	0	0	0.58	0	0	0	0	0.2	0	0.19	0	0	0	0	0	0	0	0.48	0	0	0.21	0	0	0	0	0.26	0	0	0	0	0	0	0	0	0	0	0	0	0	0	0	0.22	0	0	0	0	0	0	0.3	0	0	0	0	0	0	0	0	0	0.66	0	1.62	0.2	0	0	0	0	0	0	0	0	0	0	0
Peak_81043	7	6473076	6473088	+			OK	OK	0	0	0	0	0	0	0	0	0	0	0	0	0	0	0	0	0	0.21	0	0	0.22	0	0	0.18	0.1	0	0.1	0	0	0.36	0	0	0	0	0	0.51	0	0	0	0	0.27	0	0	0	0	0	0	0	0	0	0	0	0.07	0	0.68	0	0	0	0	0	0	0	0	0.12	0.12	0	0	0	0	0	0	0	0.6	0.11	0.28	0	0	0	0.18	0	0.2	0	0.32	0	0	0	0	0.13	0.74	0	0	0	0	0	0	0	0	0	0	0	0	0	0	0.09	0.12
Peak_81044	7	6475440	6475444	-			OK	OK	0	0.44	0	0.08	0	0	0	0	0	0	0	0	0	0.23	1.3	2.7	0.39	0	0	0	0	0	0	0.72	0.2	0	0	0	0	0	0	0	0.27	0	0.29	0.68	0	0	0	0	0	0	0	0	0	0	0	0	0	0	0	0.1	0	0.22	0	1	0	0	0	0	0	0	0	0	0	0	0	0	0	0	0	0	0	0	0	0	0	0	0.18	0	0	0	0.32	0	0	0	0	0	0	0	0	0.21	0	0.8	0	1.06	1.45	0.38	0	0	0	0	0	0.09	0.48
Peak_81045	7	6478752	6478832	-			OK	OK	1.15	0.11	0.56	1.08	0	1.14	0.64	2.8	0.32	2.88	2.55	3.4	1.96	4.14	1.82	3.78	1.82	1.05	0	0.42	0.44	8.28	3.78	8.55	6.9	1.8	0.7	3.38	0.3	0.24	0.25	0.37	1.08	0.37	0	1.36	1.26	0.41	1.71	0.6	0	2.47	3.48	1.32	4.29	4.32	3.64	1.02	0.72	0.32	0.52	0.8	1.33	1.65	1.36	1.5	2.43	0.78	0	1.25	0.26	0.92	0	0.36	1.92	0	0.42	0.66	0.15	0.23	0	1.5	0.15	0.44	1.82	3.77	0	0.54	0.9	0.42	0.1	0.26	0	0.3	0.68	0	0	0.78	2.59	2.1	3.96	1.47	3.24	3.6	7.56	4.77	5.8	8.55	0	0.26	1.12	2.88	0.4	2.79	0.84
Peak_81046	7	6478918	6479056	+	ENSBTAG00000005289	High	OK	OK	5.75	2.09	2.66	7.84	5.32	11.97	4.64	8.26	1.6	10.24	13.26	6.8	7.35	13.34	5.72	16.74	4.42	4.83	7.75	4.2	5.94	13.32	9.72	18.45	9.8	4.05	6.9	10.4	2.4	3.84	2.75	0.74	5.67	5.55	6.67	3.06	1.68	2.05	2.66	3.8	8.1	9.12	10.44	5.04	6.63	14.88	9.88	1.87	5.58	3.84	5.72	4.4	6.44	9.79	8.5	6	11.43	5.98	4	6.75	4.68	8.97	5.22	7.68	7.92	2.16	1.96	5.61	5.7	5.29	6.75	6.5	3.3	2.86	7.56	7.83	7.6	10.53	6.72	15.96	4.8	11.18	4.16	5.7	4.93	1.68	2.73	3.77	10.36	5.04	30.03	15.75	16.2	14.8	5.04	24.38	13.34	14.82	7.04	7.02	9.24	7.84	8.8	5.94	7.2
Peak_81047	7	6479300	6479350	+	ENSBTAG00000005289	Medium	OK	OK	0.23	0	0.14	0.16	0	0	0.16	0.14	0	0.16	0.51	0	0.98	0.92	0.78	1.62	0.13	0.42	0	0	0.44	0.36	0	0.81	0.5	0.45	0.2	0	0.1	0	0	0	0.27	0.74	0	0	0	0	0.19	0	0.27	1.14	0	0	0.13	0.4	0.26	0	0	0.16	0	0.1	0.07	0.66	0	1	0.27	0	0	0.25	0.26	0.92	0.87	0.48	0.12	0.54	0	0	0	0	0	0	0	0.11	0.42	0	0	0.54	0.18	0.42	0	0	0	0.6	0.34	0	0	0	0	0	0.66	0	0	0.2	0	0	0.29	0.95	0.64	0.26	0.56	0.48	0	0.18	0
Peak_81048	7	6489238	6489251	+	ENSBTAG00000005289	Medium	OK	OK	0	0	0	0	0	0	0	0	0	0	0	0	0	0	0	0	0	0	0	0	0	0	0	0.09	0	0	0.1	0.26	0	0	0	0	0	0.74	0	0	0	0.82	0	0	0	0	0	0	0.52	0.48	0	0	0	0	0	0.1	0	0	0	0	0	0	0	0	0	0.23	1.45	0	0	0	0	0	0	0	0	0	0	0	0	0	0	0	0	0	0	0	0	0	0	2.52	0	0	0	0	0	0	0	0	0	0	0	0	0	1.56	0	0	0	0.27	0.12
Peak_81049	7	6490341	6490351	+	ENSBTAG00000005289	Medium	OK	OK	0	0	0	0.12	0	0	0	0	0	0.32	0.34	0	0	0	0	0.54	0	0	0	0	0	0	0	0.45	0	0.45	0	0	0	0	0	0	1.08	0.74	0	0	0	0	0	0	0.81	0	0	0	0	0	0	0	0	0	0	0	0	0	0.34	0	0.09	0	0.8	0.5	0.26	0	0	0.12	0	0	0	0	0	0	0	0	0	0	0	0	0	0	0.18	0	0	0	0	0	0	0	0	0.13	0	0	0	0.84	0	0.8	0	0	0	0.76	0	0.78	0	0	0	0.18	0
Peak_81050	7	6496977	6496981	+	ENSBTAG00000005289	High	OK	OK	0	0	0	0.04	0	0	0	0.28	0	0.8	0.34	0	0	0.92	0.78	0	0	0	0	0	0.22	0	0	0.54	0	0	0	0.52	0	0	0	0	0.54	0	0	0	0	0	0	0.4	0	0	0	0	0	0.96	0	0	0	0	0	0	0	0.33	2.72	0	0.18	1.04	1.6	0	0	0	0	0.12	0.12	0	0	0	0	0	0	0	0	0.11	0	0	0	0	0.06	0	0	0	0	0	0.68	0	0	0.13	0	0	0	1.05	0	0.2	0	0	0	0.57	0	0.26	0	0	0	0	0.48
Peak_81051	7	6497415	6497518	+	ENSBTAG00000005289	High	OK	OK	0	0	0	0.44	1.4	0.19	0.32	0.84	0.32	1.28	0.34	0	0	0	0	0	0.39	0	0	0	0	0	1.08	0.54	0.1	0.9	0.7	1.56	0	0	0	0	0	0	1.16	0	0	1.23	0	0	0	0	0	0	0.91	1.44	0.26	0	0	0	0	0.3	0.28	0	0.34	1	0.09	0	0	1	0	0	2.03	0.24	0.12	0.54	0.7	0	0	0	0	0	0.75	0	0.42	0	0	0.81	0.42	0	0	0	0	0	0.34	0	0	0	0	0	0	0.42	0	0	0	2.12	0.29	0.38	0	0.52	0.28	0.32	1	0.45	0.6
Peak_81052	7	6520871	6521031	-	ENSBTAG00000011125	Low	OK	OK	1.61	0.66	1.12	2.52	1.12	2.47	3.04	6.16	1.28	7.36	3.57	7.48	1.96	6.21	1.3	5.4	3.25	2.31	1.5	0.84	0.88	11.16	6.48	9.09	10.9	0.45	2.2	1.04	0.5	0.72	0	0	1.08	0.37	3.77	1.02	0	4.92	1.33	4.4	3.78	4.94	6.96	1.68	1.3	3.36	2.08	2.89	2.7	1.28	0.78	0.7	2.1	5.39	3.06	4	4.41	2.08	2	2.25	3.9	6.67	0.58	3.96	4.32	0	1.26	0	1.05	0.92	4.95	4	0	0.66	6.86	5.51	1.14	2.43	1.5	2.52	2	2.6	2.24	1.8	0.17	1.68	0.39	1.17	2.59	1.26	1.32	3.36	45.36	40.8	1.68	0.53	2.32	5.89	1.92	4.94	1.96	5.92	3.8	5.4	2.88
Peak_81052	7	6520871	6521031	-	ENSBTAG00000002447	High	OK	OK	1.61	0.66	1.12	2.52	1.12	2.47	3.04	6.16	1.28	7.36	3.57	7.48	1.96	6.21	1.3	5.4	3.25	2.31	1.5	0.84	0.88	11.16	6.48	9.09	10.9	0.45	2.2	1.04	0.5	0.72	0	0	1.08	0.37	3.77	1.02	0	4.92	1.33	4.4	3.78	4.94	6.96	1.68	1.3	3.36	2.08	2.89	2.7	1.28	0.78	0.7	2.1	5.39	3.06	4	4.41	2.08	2	2.25	3.9	6.67	0.58	3.96	4.32	0	1.26	0	1.05	0.92	4.95	4	0	0.66	6.86	5.51	1.14	2.43	1.5	2.52	2	2.6	2.24	1.8	0.17	1.68	0.39	1.17	2.59	1.26	1.32	3.36	45.36	40.8	1.68	0.53	2.32	5.89	1.92	4.94	1.96	5.92	3.8	5.4	2.88
Peak_81053	7	6520901	6521166	+	ENSBTAG00000033222	High	OK	OK	0.23	0.77	0.42	1.24	0	0.38	1.12	0	0	0	1.53	0.68	0.49	2.3	0.26	0.54	0.78	0	0	0	0	2.16	1.35	1.89	1.7	0	0.3	0.26	0.2	0.36	0	0	0	0.37	0	0.17	0	0.82	0.38	0.8	0	2.09	0	0.96	1.43	1.44	1.82	1.53	0.72	0.32	0	0.2	0.42	5.83	1.02	4.5	6.12	1.82	0.4	1.25	2.6	0.69	0.29	0.72	0.72	0	0	0	0.3	0	0.45	0	0	0.22	0	0	0.38	0.27	0.72	0.42	0.2	0.26	0.16	0	0.34	0	0	0.26	1.11	0.42	0.33	0	275.94	290.8	2.1	0.53	0.58	0	0	2.08	0.28	0	0.6	0.18	0.6
Peak_81054	7	6553288	6553372	+	ENSBTAG00000009990	High	OK	OK	27.14	13.42	17.22	17.88	7.56	18.43	18.72	18.2	14.08	30.08	14.79	40.12	15.19	40.48	23.92	65.34	23.4	9.45	13	10.22	15.18	50.76	39.15	58.77	42.7	21.6	15.3	23.92	4.3	7.2	7	9.25	19.98	16.28	15.95	13.94	24.78	18.04	20.9	24.4	19.71	34.39	40.89	10.32	19.24	17.52	13.78	10.54	14.04	9.92	23.66	11	14.98	42.79	41.14	34	39.15	6.76	8.4	9.75	8.84	29.9	11.31	18.36	27.24	6.48	7.98	14.52	16.2	14.26	25.2	21	5.4	9.13	14.56	21.17	17.86	15.93	11.76	21.42	10.2	13	26.24	19.8	10.88	1.68	14.04	25.48	34.78	19.74	29.37	44.31	9.18	11.2	13.44	27.56	24.07	26.03	15.36	16.64	9.24	18.08	12.6	14.13	8.04
Peak_81055	7	6555938	6555939	+			OK	OK	0.23	0	0	0.08	0	0	0.16	0	0	0	0	0	0.98	0	0	0	0	0	0	0	0	0	0	0.45	0	0	0	0	0	0	0	0	0	0	0	0	0	0	0	0	0.27	0	0	0	0	0	0	0	0	0	0	0	0.07	0	0	0	0.09	0	0	0	0	0	0	0	0	0	0	0	0	0	0	0	0	0	0	0	0	0	0.12	0	0	0	0	0	0.17	0	0	0	0	0	1.98	1.26	0	0	0	0	0.29	0.76	0.64	0	0	0	0	0	0
Peak_81056	7	6571314	6571323	+	ENSBTAG00000009990	Low	OK	OK	0	0	0.14	0	0	0	0	0	0	0	0.34	0	0	0	0	0	0	0	0	0	0	0	0	0	0	0	0	0	0	0	0	0	0	0	0	0	0	0	0	0	0	0	0	0.36	1.3	0	0	0	0.36	0	0	0	0	0	5.1	0	0	0	0	0	0	0	0	0	0	0	0	0	0	0	0	0	0	0	0	0	0	0	0	0	0	0	0	0	0	0	0	0	0	0	0	0	0	0	0	0	0	0	0	0	0	0	0	0	0
Peak_81057	7	6574863	6574879	+			OK	OK	0	0	0	0.08	0	0	0	0	0	0	0	0	0	0	0	0	0	0	0	0	0	0	0.27	0.09	0.1	0	0	0	0	0	0	0	0	0	0	0	0	0	0	0	0	0	0	0.36	0.78	0.4	1.04	0	0	0	0	0	0	0	0	0	0	0	0	0	0	0	0	0.24	0	0	0	0	0	0	0	0	0	0	0	0	0	0.27	0.06	0	0.1	0	0	0	0.17	0	0	0	0	0	0	0	0	0	0	0	0	0	0	0.78	0	0	0	0	0
Peak_81058	7	6575281	6575292	+			OK	OK	0	0.77	0	0.08	0	0	0	0	0	0	0	0	0	0	0	0	0	0.21	0	0	0	0	0	1.53	1	2.25	0	0.26	0	0	0	0	0	0	0	0	0	0	0.38	0.2	0	0	0	0	0.52	0	0	0	1.08	0	0	0	0.14	0	0	0	0	0	0	0	0.26	1.61	0	0	0	0	0	0	0	0	0	0	0	0.22	0	0	0	0	0	0	0	0	0.8	0	0	0	0	0	0	0	0	0.42	0	0	0	0	0.87	0.57	0	0	0	0	0	0.09	0.12
Peak_81059	7	6577132	6577170	-			OK	OK	0	0	0	0	0	0	0	0	0	0	0	0	0	0	0	0	0	0	0	0	0	0	0	0	0	0	0	0	0	0	0	0	0	0	0	0	0	0	0	0	0	0	0	3.72	3.64	2.48	3.9	0	0	0	0	0	0	0	0	0	0	0	0	0	0	0	0	0	0	0	0	0	0	0	0	0	0	0.33	0	0	0	0	0	0	0	0	0	0	0	0	0	0	0.37	0	0	0	0	0	0	0	0	0	0	0	0	0	0	0	0
Peak_81060	7	6578433	6578448	+	ENSBTAG00000009990	Medium	OK	OK	0	0	0.28	0	0	0	0	0	0	0	0	0	0	0	0	0	0	0	0	0	0	0	0	0	0	0	0	0	0	0	0	0	0	0	0	0	0	0	0	0	0	0	0	0	0	0	0	0	0	0	0	0	0	0	0	0	0	0	0	0	0	0	0	0.24	0	0	0	0	0	0	0	0	0	0	0	0	0	0	0.18	0	0.1	0.52	0.48	0.9	0.17	0	0	1.04	0	0	0	0	0	0	0	0	0	0	0	0	0	0	0	0	0
Peak_81061	7	6581116	6581127	+	ENSBTAG00000009990	Low	OK	OK	0	0.11	0	0	0.84	0	0	0.28	0.32	0	0.17	0	0	0	0	0.54	0.52	0	0	0	0	0	0	0.18	0.1	0	0	0	0	0	0	0	0	0	0	0	0	0	0.19	0	0	0	0	0	0	0.16	0	0	0	0	0	0	0	0.11	0	0.5	0	0	0	0	0	0.23	1.16	0.12	0.48	0	0	0	0	0	0	0	0.15	0.11	0.14	0	0	0	0.06	0	0.1	0	0	0	0	0	0	0	0	0	0	0.21	0	0	0	0	0	0	0	0	0	0	0	0.09	0.24
Peak_81062	7	6605607	6605616	+			OK	OK	0	0	0	0.04	0	1.33	0	0.28	0	0	0.34	0	0	0.23	0	0	0	0	0	0	0	0	0	0	0	0	0	0.78	0	0	0	0	0	0	0	0	0	0	0	0	0	0	0	0	0	0	0	0	0	0	0	0	0.07	0	0	0	0	0.52	0	0	0	0	0	0	0	0	0.14	0	0	0	0	1.5	0	0	0	0	0	0	0	0	0	0	0	0	0	0	0	0.13	0	0	0	0.21	0	0	0	0	0	0	0	0	0	0	0	0	0
Peak_81063	7	6617806	6617828	+			OK	OK	0	0.11	0.14	0.16	1.12	0	0	0.42	0.64	0	0.17	0	0	0	0	0	0	0	0.5	0	0	0	0	0	0	0	0.2	0.26	0	0	0.25	0	0	0	0	0	0	0	0	0	0	0.38	0	0	0.26	0.96	0	0	0	0	0	0.6	0.21	0.22	0	0.25	0	0	0	0	0	0.46	1.45	0.36	0.36	0	0	0	0	0	0.9	0	0	0	0	0	0	0	0.42	0	0.3	0	0	0.3	0.17	0	0	0	0	0	0	0.63	0	0	0	0	0	0	0.64	0	0	0	0.2	0.09	0.48
Peak_81064	7	6622154	6622168	+	ENSBTAG00000009990	Low	OK	OK	0	0	0	0.08	0	0	0	0	0	0.32	0.51	0	0	0	0.52	0.54	0	0	0	0	0	0.72	0	0.18	0.1	0	0	0	0	0	0	0	0	0	0	0	0	0	0	0	0	0	0	0	0	0	0	0	0	0	0	0	0	0.22	0	0	0.09	0	0	0	0	0	0	0	0	0	0	0	0.15	0	0	0	0	0.11	0.14	0	1.14	0	0	0	0	0	0	0	0	0	0	0.52	0	0	0	0.84	0	0	0	0	0	0	0	0	0	0	0	0	0
Peak_81065	7	6625490	6625493	+			OK	OK	0	0	0	0.04	0	0	0	0	0	0	0	0	0	0	0	1.08	0	0	0	0	0	0	0	0.09	0.1	0	0	0.26	0	1.32	0	0	0	0	0	0	0	0	0	0	0	0	0	0	0.13	0.16	0	0	0	0	0	0	0	0.22	0	0	0	0	0	0	0	0	0	0	0	0	0	0	0	0	0	0	0	0	0	0	0	0	0	0	0	0	0.64	0	0.17	0	0	0	0	0	0	0	0	0	0	0	0	0	0	0	0	0	0	0.18	0
Peak_81066	7	6647753	6647755	+			OK	OK	0	0.22	0	0.08	0	0	0	0	0.32	0	0.34	0	0.49	0	0.26	0	0	0	0	0.14	0	0	0	0.09	0.1	0	0	0	0	0	0	0	0	0	0	0	0	0	0	0	0	0.19	0	0	0	0.08	0	0	0	0	0	0	0	0	1.7	0	0	0	0	0	0	0	0.29	0	0	0	0	0.33	0	0	0	0	0	0	0.14	0	0	0	0.06	0	0	0	0	0	0.17	0	0	0	0	0	0	0.21	0	0	0	0	0.29	0	0	0.26	0	0	0	0.09	0
Peak_81067	7	6686056	6686254	-	ENSBTAG00000052504	High	OK	OK	0	0.44	0.84	1.64	5.6	0.95	4	1.26	2.24	2.24	3.06	0.68	0	0.69	0.26	1.08	0.39	0	0	1.12	0.22	0.72	0	0.45	0	0	0.2	0	0.1	0	0	0	0.54	0	0.58	1.19	4.2	0.82	1.14	0	0	0.19	0	0.24	0.52	1.36	0	0.85	3.96	0	0	0.4	0.21	0.22	0.68	1.5	0.18	0	0	1	0	8.05	9.57	7.32	1.08	0.54	0.56	2.64	0.9	1.15	0	0	0.45	0	1.12	1.74	0.38	0.27	0.3	0	0	0	0	0.6	1.02	0.84	0	0.65	1.85	0.84	0.66	0.84	0.54	1.2	0	0	0.87	0	10.24	9.62	10.08	0.16	1.2	0.36	0.24
Peak_81068	7	6687130	6687154	-	ENSBTAG00000052504	High	OK	OK	0.46	0.88	0.98	4.84	1.68	3.61	0.96	1.68	2.24	1.6	6.46	1.36	1.47	2.3	2.08	0.54	0.39	2.94	0.5	0	0.66	3.24	0.81	1.08	0.4	0	0.2	0	0.2	0.12	0	0	1.35	3.7	3.48	3.06	3.36	1.64	1.52	0.6	0	0.76	0.87	0	0.52	0.32	0.52	1.19	1.44	0	0.52	0	0.35	2.09	1.7	1.5	1.17	0.52	0.8	2	0.78	9.89	9.86	8.64	4.2	0	1.96	1.32	1.95	0.23	0.45	0	0	0.88	1.82	0.58	0.38	1.62	0.18	0.42	0.5	0	0	0.3	1.53	0.84	1.17	2.34	1.85	1.26	6.93	4.2	0	0.4	0	1.06	1.45	0.57	1.92	8.06	5.6	0.48	1.8	0.72	0.36
Peak_81069	7	6717924	6717945	-			OK	OK	0.23	0	0	0.08	0	0	0	0	0	0	0.17	0	0	0	0	0	0	0	0	0	0	0	0	0.18	0	0	0	0	0	0	0	0	0.27	0	0.29	0	0	0	0	0	0	0	0	0	0	0	0	0.17	0	0	0	0	0	1.32	0.34	0.75	0.18	0	0	0	0	0	0.87	0	0.48	0	0	0	0	0	0	0	0	0	0.14	0	0	0.27	0	0	0	0	0	0	0	0	0	0	0	0	0	0	0	0	0	0	0	0	0	0	0	0	0	0.09	0
Peak_81070	7	6726056	6726062	-			OK	OK	0	0	0	0.04	0	0.57	0.16	0.14	0	0.16	0	0	0	0	0	0	0	0	0	0	0	1.08	0	0.18	0	0	0	0	0.2	0	0	0	0	0	0	0.34	0	0	0.38	0.2	0	0.19	0	0	0	0	0	0	0.18	0	0	0	0	0.77	0	0	0	0	0	0	0.26	0	0	0.12	0	0	0.28	0	0	0	0	0	0	0	0	0	0	0	0	0	0	0	0	0	0	0	0	0	0	0	0	0.21	0	0	0	0	0	0	0	0	0	0	0	0	0
Peak_81071	7	6769316	6769323	-			OK	OK	1.61	2.2	0.7	0.72	0	1.14	0.32	0	0.32	0	0	0	0.49	0.69	0	0.54	0.13	1.26	0	0.14	0	0	0	0.9	0	0	0.3	0	0	0.36	0	0	0	1.11	0.29	2.38	3.78	0	1.52	0	0.27	0.57	0	0.48	0.65	0.4	0	0.34	0	0.64	0	0.2	0.21	3.19	0.34	3.25	1.89	1.3	0	1.75	0.26	5.29	4.35	2.52	0.48	0	0.42	1.32	1.05	0.23	0	0	0	0.44	0	0.58	0	0	0	0	0	0.78	0.16	0.3	0	0.84	0	0	4.07	0	0.66	1.47	0	0	0	0	0.29	0	0	0	0	0	0	0.09	0
Peak_81072	7	6797469	6797478	-	ENSBTAG00000013329	Medium	OK	OK	0	0	0	0.08	0	0	0	0	0	0	0	0	0.49	0.46	0	0	0	0	0	0	0	0	0	0.63	0.2	0	0	0.26	0	0	0	0	0	0.37	0	0	0	0	0	0	0	0.19	0	0.24	0.26	0.24	0	0	0	0.32	0	0	0	0	0	0.25	0.18	0.26	0	0.5	0	0	0	0	0	0	0	0.33	0	0	0	0	0.15	0	0	0	0.38	0	0.06	0	0	0	0	0	0	0	0	0	0	0	0	0.42	2.16	0.6	0.84	0	0	0	0	0	0	0	0	0.27	0
Peak_81073	7	6797661	6797672	-	ENSBTAG00000013329	High	Low_H3K4me3	OK	0	0	0	0.04	0	0	0	0	0	0.32	0.68	0	0.98	0.92	0	3.78	0.13	0	0	0	0	0	0.27	0.36	1.1	0	0	0.26	0	0	0	0	0.27	0	0	0.68	0	0	0	0.2	0	0	0	0.12	0.39	0	0	0.17	0	0	0	0	0	0	1.36	0.5	0.09	0	0.8	0	0	0.23	0	0	0.12	0	0	0	0	0	0	0	0	0	0	0.87	0	0	0.24	0	0	0	0.32	0	0	0	0	0	0.74	0	0	0	0.54	1.8	0	1.06	0.29	0.38	0.64	0	0	0	0	0	0.12
Peak_81074	7	6826378	6826512	-	ENSBTAG00000013329	High	OK	OK	7.59	10.01	5.18	15.04	8.96	14.63	19.2	20.3	8.32	21.76	22.44	36.72	22.05	45.54	32.76	46.98	23.14	10.5	10	3.22	16.28	61.92	53.19	46.53	39.4	12.15	11.8	17.42	3.1	7.32	4	4.44	20.25	16.28	11.6	9.18	10.92	8.61	9.5	8.4	18.63	36.67	24.36	16.32	28.47	18.88	16.12	10.54	10.44	7.2	19.76	4.9	11.06	31.68	93.5	52	23.85	30.68	30.4	24	20.8	28.98	13.63	21.84	22.68	7.56	12.74	8.91	11.7	8.28	10.35	19.5	3	4.29	18.34	19.14	21.28	21.87	8.16	7.98	7	10.14	15.52	12.6	14.79	4.2	5.46	18.72	60.31	80.64	54.12	36.12	137.7	117.2	27.3	43.46	39.44	35.72	24.96	16.12	6.16	21.12	15.2	13.59	12.12
Peak_81075	7	6826596	6826637	+			OK	OK	0	0	0	0	0	0	0	0	0	0	0	0	0	0	0	0	0.26	0	0	0	0	0	0	0	0	0	0	0.26	0	0	0	0	0	0	0	0	0	0	0	0	0	0.19	0	0	0	0	0	0	0	0	0	0	0	0	0	0	0	0	0	0	0	0	0	0	0	0	0	0	0	0	0	0	0	0	0	0	0	0	0	0	0	0	0	0	0	0	0	0	0	0	0	0	3.78	4	0	0	0	0	0	0	0	0	0	0	0
Peak_81076	7	6837042	6837121	-	ENSBTAG00000046846	High	OK	OK	40.25	38.94	32.2	101.68	76.44	80.18	70.88	70.7	26.24	113.28	132.6	104.72	83.3	138.69	76.44	103.14	40.17	65.1	85.75	28.42	50.16	74.16	118.8	116.1	89.6	83.25	53.3	92.82	34.3	42.96	21	19.24	34.02	61.42	16.82	20.57	33.18	43.87	13.68	60.2	71.28	84.74	92.22	54.6	42.64	32.8	85.8	40.63	46.98	48.8	72.8	44.4	53.27	85.8	185.3	72.5	142.74	70.46	106	59.75	71.5	35.19	33.06	23.16	77.76	56.7	32.62	57.42	22.5	38.87	113.4	90	31.5	81.62	91.7	88.74	121.6	123.39	85.74	236.46	61.5	140.14	62.88	65.1	49.81	47.04	24.18	82.81	91.76	98.28	326.04	88.62	111.24	98.2	106.68	172.78	76.27	47.31	64.64	79.04	77.28	77.92	55.6	64.35	48.12
Peak_81077	7	6837175	6837208	+	ENSBTAG00000016179	Low	OK	OK	0.23	0	0	0.08	0	0.38	0	0	0	0.32	0	0	0	0.46	1.04	0	0	0	0	0	0	1.8	0	0.54	0.9	0.9	0.1	0	0.1	0	0	0	0.27	0	0	0.17	0	0	0.38	0.4	0	0	0	0	0	0	0.26	0	0	0	0	0	0.14	0.44	0	0	0.18	0.26	0	0.5	0	0.23	0	0	0	0	0	0	0.3	0	0	0	0	0.11	0	0	0	0	0	0	0.1	0.78	0.16	0	0.51	0	0	0	0	0	0.99	0	0	0.6	0.42	0.53	0	0.38	0	0	0.28	0.16	0.2	0	0
Peak_81078	7	6870240	6870331	-	ENSBTAG00000038154	High	OK	OK	0.23	0.66	0.56	0.04	0	0.19	0.32	0	0	0	0.51	0.68	0	0	0	0	0.13	3.57	5.75	1.26	4.18	0	0	0	0.1	10.8	6.4	8.84	1.5	1.8	1	1.48	0.27	0	0	0	0	0	0	0	0	0	0	5.4	15.99	14.4	16.64	0	0.54	2.24	3.38	2.7	3.78	0.44	0.34	0	0.09	1.3	1.2	1	0.52	0.69	0.29	0.6	0.24	0	0	0	0	0	0	0	0.15	0.22	0.14	0	0.76	0	0.54	0	0	0.26	0.32	0.3	0.17	0	0	0.13	15.91	10.08	26.07	15.54	0	0.2	2.94	11.66	16.82	11.4	0	1.3	3.36	0	0.2	0.18	0
Peak_81079	7	6885373	6885388	-			OK	OK	0	0	0	0	0	0	0.16	0	0	0.16	0	0	0	0	0	0	0	0	0	0.28	0	0	0	0	0	0	0.2	0	0.2	0	0	0	0	0	0	0	0	0	0	0	0	0	0	0	0.13	0.24	0	0	0	0.16	0	0.1	0	0	0	0	0	0.26	0	0	0	0	1.45	0	0	0	0	0	0	0	0	0	0	0.11	0	0	0.38	0	0.06	0	0	0	0	0	0	0	0	0	0	0	0	0	0	0	0	3.18	0	0	0	0	0	0	0	0.09	0.72
Peak_81080	7	6894908	6895065	-	ENSBTAG00000038696	High	OK	OK	40.71	40.81	32.9	33.64	20.72	33.44	48.8	26.74	16.32	36.32	28.39	41.48	38.22	25.3	23.66	36.18	20.54	58.17	110.5	27.58	91.74	41.04	44.82	48.96	31.3	178.65	76.8	180.7	79.8	70.56	24	38.11	42.39	30.34	14.21	12.41	18.06	21.32	11.21	13.8	31.59	33.25	21.75	55.08	75.66	42	59.8	14.11	56.34	71.84	88.14	37.7	90.51	69.19	84.66	69	56.43	41.86	60.8	47.25	60.58	58.65	42.63	57.72	82.56	19.44	14.7	12.21	11.4	13.8	64.35	54.5	12.3	18.26	28.14	51.04	66.88	90.72	51.36	33.18	55.2	51.48	35.2	71.4	23.97	8.4	31.98	37.83	91.76	166.32	156.09	113.61	100.44	85.2	71.4	109.18	125.57	86.45	30.08	27.04	28	41.44	53.8	33.21	37.92
Peak_81081	7	6895418	6895463	+			OK	OK	0	0	0	0.08	0	0.38	0	0	0	0	0	0	0	0	0.26	0	0.13	0	0	0	0.22	1.44	0.81	0.45	0.2	0.45	0.4	0	0.5	0.72	0	0	0	0	0	0	0	0	0	0	0	0.19	0	0.96	1.43	0.64	0.52	0	0	0	0	0.2	0.21	0.55	0	0.25	0.27	0.26	0	0	0	0	0	0	0	0	0	0	0	0	1.8	0	0	0	0	0	0.76	0	0.24	0	0.8	0	0.32	0	0	0	0.39	0	0	0	0.99	0	3.24	11.8	0.42	0	0.87	0.19	0	0	0.28	0	0	0.18	0
Peak_81082	7	6899330	6899821	-	ENSBTAG00000004553	High	Low_H3K4me3	OK	4.37	3.52	13.44	2.44	1.96	2.85	9.28	7	10.88	3.36	3.57	6.12	1.96	0.46	3.12	0	0.13	1.89	6	8.82	10.56	0.36	1.35	2.25	0.4	4.05	15.1	5.98	3.6	6.84	6.5	6.66	2.7	4.44	0.29	4.59	3.78	2.87	4.94	0.2	0	0	0	8.04	5.59	4.16	1.04	5.1	9.18	9.44	7.02	15.3	9.03	8.8	3.74	11	5.58	0.78	0	2	0.26	17.71	34.8	34.56	6.12	3.78	0.56	1.98	0.9	2.07	2.25	2.5	1.65	3.52	3.5	2.03	4.18	6.48	10.56	0.84	9.3	4.68	9.6	6.6	10.37	9.24	7.41	10.53	5.92	4.2	1.32	3.36	0	1	4.62	2.12	1.16	0.76	7.68	27.3	2.52	1.76	15.8	18.54	11.28
Peak_81083	7	6901202	6901219	-	ENSBTAG00000038696	Low	OK	OK	0.23	0	0	0.16	0	0	0.32	0.7	1.28	1.92	0	0	1.47	0	0	0	0	0	0	0	0.88	0	0.54	0.09	0	1.35	0	0.26	0	0.12	0	0	0	2.22	0.29	0	0	0	0	0	0	0	0	0.36	0	0	0	0.34	0	0.16	1.04	0	0.14	0.33	0	0	0.09	0	0	0	0	0.46	0	0.6	0	0	0	0	0	0	3.15	0	0.45	0	0	0	0	0	0.18	0	0	0	1.76	0	0	0	0	0.26	0	2.94	0	0	0	0	0	0	0	0	0	0	0	0	0.2	0	0.12
Peak_81083	7	6901202	6901219	-	ENSBTAG00000004553	Low	OK	OK	0.23	0	0	0.16	0	0	0.32	0.7	1.28	1.92	0	0	1.47	0	0	0	0	0	0	0	0.88	0	0.54	0.09	0	1.35	0	0.26	0	0.12	0	0	0	2.22	0.29	0	0	0	0	0	0	0	0	0.36	0	0	0	0.34	0	0.16	1.04	0	0.14	0.33	0	0	0.09	0	0	0	0	0.46	0	0.6	0	0	0	0	0	0	3.15	0	0.45	0	0	0	0	0	0.18	0	0	0	1.76	0	0	0	0	0.26	0	2.94	0	0	0	0	0	0	0	0	0	0	0	0	0.2	0	0.12
Peak_81084	7	6906008	6906028	-			OK	OK	0	0	0	0.04	0	0	0	0	0	0.48	0	0	0	0	0	0	0	0	0	0	0.22	0	0	0	0	0	0.2	0.26	0	0	0	0	0	0	0	0	0	0	0	0	0	0	0	0	0	0.48	0	0	0	0	0	0	0.07	0	0	0	0	0	0	0	0	0	0.58	0.24	0	0	0	0	0	0	0	0	0	0	0	0	0	0	0	0	0	0	0	0	0	0	0.39	0	0	0	0	0	0	0	0	0	0	0	0	0.26	0.56	0	0.2	0	0
Peak_81085	7	6913734	6913878	-			OK	OK	0	0	0.28	0.12	0	0	0.16	0.42	6.4	1.12	0	0	0	0	0	0	0.13	0.42	1	0	0.88	0	0	0	0	0	0	0	0	0	1	0	0	0	0	0	0	0	0.95	0	0	0	0	0	0.13	0.08	0.26	0.17	0	0	0.52	0.1	0	0	0	0.25	0	0	0	0	0	0.23	0.29	0.72	0	0	0	0.66	0	0	0	0	0	0	0	1.74	1.52	0	0.6	0	0.1	0	0.16	0	0	0.84	0.78	0	0	0	0	0.21	0	0	0	0	0	0	0	3.64	0	0	0	0.18	0.72
Peak_81086	7	6916457	6916478	-	ENSBTAG00000004553	Medium	OK	OK	0	0.11	0	0.2	1.4	0.19	0.32	0	0	0	0.34	1.36	0.49	0	0	0	0	0.21	0	0	0	0	0	0	0.3	0	0	0.26	0.1	0.12	0	0.74	0	0	0	0.34	0	0	0	0	0	0.19	0	0	0	0	0	0	0	0	0.78	0	0.42	0.22	0	0.5	0.36	0	0	0	0	0	0	0.48	0	0	0	0	0	0	0	0	0	0	0	0	0	0	0	0	0	0	0	0	0	0	0.78	0.26	0	2.1	0.99	0.42	0	0	0	0	0	0	0	0	1.12	0	0.2	0.36	0.24
Peak_81087	7	6916920	6917113	-	ENSBTAG00000004553	High	OK	OK	364.09	163.79	312.2	304.68	322.28	362.71	384.32	171.92	187.84	313.92	1014.73	519.52	737.94	61.41	49.92	126.9	30.03	299.25	731.25	208.04	322.3	106.2	89.91	135.27	56.6	592.2	446.7	934.18	156.9	179.88	143	138.01	255.96	352.61	168.2	181.05	211.26	179.99	166.63	64.8	118.8	94.24	129.63	253.32	193.31	256.4	206.96	147.73	275.58	285.28	374.4	225.7	242.41	542.96	433.84	545.75	699.93	112.32	200	224.25	147.68	669.99	651.63	527.4	537.48	564.3	142.1	303.27	73.8	137.08	211.05	256.5	111.15	110.22	648.9	490.68	201.4	307.26	191.1	456.96	137.5	411.06	184	261.9	330.48	493.08	319.41	421.46	491.36	637.98	862.62	463.89	89.1	45.8	32.34	134.09	91.93	88.16	643.84	357.24	596.12	198.88	906.2	312.48	278.52
Peak_81088	7	6917225	6917270	+			OK	OK	0	0	0	0.76	0	0.95	1.44	0.28	0	0	0.34	0	0	0.23	0	0	0	0.21	0	0	1.32	0	1.89	0	0	0	0.1	0.52	0.1	0	0	0	0	0	0.58	0.68	0.42	0	0	0	0	0	0	0.12	0.26	0	0	0.34	0.36	0.32	0	0	0.42	1.1	0.68	0.5	0.27	0	0	0	0	1.38	0.29	1.2	0.12	0	0.42	0	0.3	0.46	0	0	0	0.22	0.14	0	0	0	0	0	0.1	0	0	0.3	0	0	0	0	0.74	0	0.66	1.68	0	0	0	0	0	0	0	0	0.28	0	0.4	0	0.6
Peak_81089	7	6923980	6924208	-	ENSBTAG00000004553	High	OK	OK	1.84	1.65	8.68	0.32	0	0	0.8	64.4	26.56	107.2	12.58	6.8	8.33	0.46	0.78	1.62	0.65	13.65	4	3.08	17.6	0.72	0.27	1.08	0.8	5.4	9.4	5.2	0.7	1.56	1	0.37	59.13	34.78	0	1.53	3.78	0.82	2.66	0.6	0	1.14	1.74	7.08	1.56	7.36	1.04	9.69	27.36	1.6	7.28	1.9	4.34	0.55	1.02	1.25	0.27	1.04	0.8	0.75	0.52	5.98	4.93	3.36	15.24	4.32	0.7	2.31	0	0.23	69.3	109	12.6	27.61	17.5	38.28	56.62	146.88	54.36	70.56	36.6	61.1	24.8	42	23.29	20.16	7.41	30.16	2.96	0.84	1.65	1.05	2.7	2.8	6.3	11.66	5.8	9.31	53.12	68.64	9.52	92.32	2.6	54	33.36
Peak_81090	7	6924946	6925054	-	ENSBTAG00000004553	Medium	OK	OK	0.92	0.22	0	0.04	0	0	0.64	2.66	2.88	1.12	0	0	0	0	0.26	0	0	0	0.5	0.98	0.44	0	0	0	0	0.45	0.6	0	0.1	0	0.25	0	2.97	2.22	0	0.17	0	0	0	0	0	0	0	0.48	1.04	0.48	0	0	1.8	0.32	0	0.8	0.35	0	0	0	0	0	0	0	0.26	0	0	0	0.12	1.62	0	0	0	0	2.25	3.5	0.15	2.2	0.84	3.48	3.04	1.62	2.04	2.94	3.3	0.78	1.6	3.3	0	0	0.78	0.78	0.37	0	1.65	0.63	0	0	0.84	0	0.29	0.19	0	1.82	1.12	8.48	0.2	1.35	4.92
Peak_81091	7	7426451	7426466	-	ENSBTAG00000039319	High	OK	Likely_false	0	0	0	0	0	0	0	0	0	0	0	0	0	0	0	0	0	0	0	0	0	0	0	0	0	0	0	0	1.7	0	0.25	0	0	0	0	0	0	0	0	0	0	0	0	0	0	0	0	0	0	0.96	1.56	0.2	0.84	0	0	0	0	0.78	0	0.25	1.56	0	0	0	0	0	0	0	0	0	0	0	0	0	0	0	0	0	0	0	0	0	0	0	0	0	0	0	0	0	0	0	0	0.2	0	0	0	0	0	0	0	0	0	0	0
Peak_81092	7	7426675	7426875	-	ENSBTAG00000039319	High	OK	OK	0	0	0	0	0	0	0	0	0	0	0	0	0	0	0	0	0	0	0	0	0	0	0	0	0	0	0	0	16.3	0.48	3.25	0	0.27	0	0	0	0	0	0	0	0	0	0	0.36	1.3	0.4	0	0	0	4.48	23.14	3.3	10.36	0	12.92	0	0.09	74.36	48	42.25	62.66	0	0	0	0.12	0	0.14	0	0.75	0	0	0	0	0	0.42	2.32	1.9	0.54	1.62	0	0.8	0	0.16	0	0.17	0	0	0.65	0	0	0	0	11.34	16.2	0.42	0	0.29	0	0	0	0	0	0	0.09	0
Peak_81093	7	7433522	7433581	-	ENSBTAG00000039319	High	OK	Likely_false	0	0	0	0	0	0	0	0	0	0	0	0	0	0	0	0	0	0	0	0	0	0	0	0	0	0	0	0	0.5	0	0	0	0	0	0	0	0	0	0	0	0	0	0	0	0	0	0	0	0	0	0	0.2	0.14	0	0	0	0	50.18	42.8	31.5	60.84	0	0	0	0	0	0	0	0	0	0	0	0	0	0	0	0	0	0	0	0	0	0	0	0	0	0	0.26	0	0	0	0	0	0	0	0	0	0	0	0	0	0	0	0	0
Peak_81094	7	7466892	7467146	-	ENSBTAG00000038549	High	OK	OK	0	0	0	0	0	0	0	0	0	0	0	0	0	0	0	0	0	0.21	3.75	0.42	8.14	0	0.27	0.09	0	8.55	2.2	3.64	21.5	6.96	16.25	8.88	0	0	0	0	0	0	0	0	0.27	0	0	9.72	17.81	5.28	1.82	0	0	28.96	26.26	19.4	25.34	0.11	5.44	0	0	355.42	559.6	255.75	268.06	0	0	0	0	0	0	0	0	0	0	0	0	0	0	0	1.14	0.54	0.18	0	0	0	0	0	0	0	0.39	0	0	0	0	0	0	0	0	0	0	0	0	0	0.28	0	0	0	0
Peak_81095	7	7469356	7469371	+			OK	OK	0	0	0	0	0	0	0	0	0	0	0	0	0	0	0	0	0	0	0	0	0	0	0	0	0	0	0.1	0.26	0	0	0	0	0	0	0	0	0	0	0	0	0	0	0	0.36	0.26	0.08	0	0	0	0	1.3	0.1	0.49	0	0	0	0	0	0	0	0	0	0	0	0	0	0	0	0	0	0	0	0	0	0	0	0	0	0	0	0	0	0	0	0	0	0	0	0	0	0	0	0	0	0	0	0	0	0	0	0	0	0	0	0
Peak_81096	7	7483749	7484001	+	ENSBTAG00000039337	High	OK	OK	0	0	0	0	0	0	0.16	0	0	0	0	0	0	0	0.26	0	0	0.42	1	0	0.44	0	0	0	0.9	0.45	0.3	0.52	0.8	0.12	0	0.37	0	0	0	0	0	0	0	0	0	0	0	0	0.91	0.32	0	0	0	0.96	0.26	0.9	0.84	0.44	27.2	1.75	0.45	443.3	706	498	724.1	0	0	0.36	0	0	0	0	0	0	0	0	0	0	0	0	0	0	0	0	0	0	0	0	0	0	0	0	1.11	0	0	1.68	0	0	0	0	0.29	0	0	0	0	0	0	0	0
Peak_81097	7	7507271	7507277	+			OK	OK	0	0	0	0	0	0	0	0	0	0	0	0	0	0	0	0	0	0	0	0	0	0	0	0	0	0	0	0	0	0	0	0	0	0	0	0	0	0	0	0	0	0	0	0	0	0	0	0	0	0	0	0	0	0	0	0	0	0.78	1.6	4.25	4.16	0	0	0	0	0	0	0	0	0	0	0	0	0	0	0	0	0	0	0	0	0	0	0	0	0	0	0	0	0	0	0	0	0	0	0	0	0	0	0	0	0	0	0	0
Peak_81098	7	7515146	7515163	+	ENSBTAG00000039337	High	Low_H3K4me3	Likely_false	0	0	0	0	0	0	0	0	0	0	0	0	0	0	0	0	0	0	0	0	0	0	0	0	0	0	0	0	0	0	0	0	0	0	0	0	0	0	0	0	0	0	0	0	0	0	0	0	0	0	0	0	0	0	0	0	0	5.98	6	4.5	6.76	0	0	0	0	0	0	0	0	0	0	0	0	0	0	0	0	0	0	0	0	0	0	0	0	0	0	0	0	0	0	0	0	0	0	0	0	0	0	0	0	0	0	0	0
Peak_81099	7	7532050	7532057	+	ENSBTAG00000025748	High	OK	OK	0	0	0	0	0	0	0	0	0	0	0	0	0	0	0	0	0	0	1	0	0.66	0	0	0	0	0	0.2	0.26	0.3	0.48	0.75	0	0	0	0	0	0	0	0	0	0	0	0	0.36	0.26	0	0	0	0	0.48	1.3	0.9	1.12	0	0	0	0	0	0	0	0	0	0	0	0	0	0	0	0	0	0	0	0	0	0	0	0.76	0	0	0	0	0	0	0	0	0	0	0	0	0	0	0	0	0	0	0	0	0	0	0	0	0	0	0	0
Peak_81100	7	7532208	7532287	+	ENSBTAG00000025748	High	OK	OK	0	0	0	0	0	0	0	0	0	0	0	0	0	0	0	0	0	2.52	18.75	5.6	9.24	1.8	1.62	2.43	0.7	35.55	4.9	21.84	57.2	43.68	36.75	45.51	0	0	0	0	0	0	0	0	0	0	0	22.56	31.98	5.6	0.26	0	0	31.36	75.4	50.1	45.78	0.33	9.52	0.25	0	0.26	0	0.5	0.78	0	0	0	0	0	0	0	0	0	0	0	0.3	0	0	0	0.38	0	0.12	0	0.1	0	0	0	0	0	0	0	0	0	0	0	0	0	0.42	0	0.29	0	0	0	1.96	0	0	0	0
Peak_81101	7	7598619	7598790	-	ENSBTAG00000048257	High	OK	OK	0	0	0	1.2	0	0.57	0	0	0	0	0.17	2.04	0	0	0.52	0	0	6.09	18.75	6.16	16.94	1.08	0	0.81	0.5	23.4	7	33.28	6.5	5.28	2.25	4.44	1.35	4.07	0	0	0	0	0	0.2	0	0.76	0	7.2	9.23	2.56	0.52	1.36	1.08	12.48	9.36	9.7	18.48	1.21	0	1.75	1.17	0	0	0	0	0	0.58	0	18	1.62	0	0	0	0	3.15	2	0.75	1.1	0.98	0	8.36	5.13	5.04	3.78	2.8	1.56	5.44	9	1.87	0	0.39	2.73	0	0	0	0	41.58	25.8	1.68	1.06	0	0.95	3.2	3.38	3.36	0	0.2	0.36	0.12
Peak_81102	7	7637509	7637523	-	ENSBTAG00000048257	Medium	OK	OK	0	0	0	0	0	0	0	0	0	0	0	0	0	0	0	0	0	0	0	0	0	0	0	0	0	0	0	0	0	0	0	0	0	0	0	0	0	0	0	0	0	0	0	0	0	0	0	0	0	0	0	0	0	0	0	0	0	0	0	0	0	0	0	0	0	0	0	0	0	0	0	0	0	0	0	0	0	0	0	0	0	0	0	0	0	0	0	0	0	0	0	0	3.24	1.2	0	0	0	0	0	0	0	0	0	0	0
Peak_81103	7	7646199	7646229	-	ENSBTAG00000048257	High	OK	OK	0	0	0	0.08	0	0.38	0	0	0	0	0	0	0	0	0	0	0	0	0	0	0	0	0	0	0	0	0	0	0	0	0	0	6.21	0	0	0	0	0	0	0	0	0	0	0	0	0	0.26	0	0	0	0	0	0	0	0	0	0	0	0	0	0	0	0	0	0	0	0	0.99	0	0	1.35	0	1.05	0.88	0	0	4.18	4.05	4.98	15.96	1.8	3.64	1.76	2.4	11.05	9.24	2.73	20.54	0	0	0	0	0	0	0	3.18	0	0	0	0	0	0	0	0	0
Peak_81104	7	7682820	7682830	+	ENSBTAG00000012280	High	OK	OK	0	0	0	0	0	0	0	0	0	0	0	0	0	0	0	0	0	0	0	0	0	0	0	0	0	0	0	0	0	0	0	0	0	0	0	0	0	0	0	0	0	0	0	0	0	0.08	0	0	0	0	0	0	0	0	0	0	0	1.04	1.2	0.5	0.26	0	0	0	0.36	0	0	0	0	0	0	0	0.15	0	0	0	0	0.81	0.06	0	0.2	0	0	0	2.38	0	0	0.13	0	0	0	0	0	0	0	0	0	0.19	0	0	0	0	0	0	0
Peak_81105	7	7683467	7683510	+	ENSBTAG00000012280	High	OK	OK	0	0	0	0	0	0	0	0	0	0	0	0	0	0	0	0	0	0	0	0	0	0	0	0	0	0	0	0	0	0	0	0	0	0	0	0	0	0	0	0	0	0	0	0	0	0	0	0	0	0	0	0	0	0	0	0	0	14.82	2.4	8.25	15.34	0	0	0	0	0	0	0	0	0	0	0	0	0	0	0	0	0	0	0	0	0	0	0	0	0	0	0	0	0	0	0	0	0	0	0	0	0	0	0	0	0	0	0	0
Peak_81106	7	7686689	7686777	+	ENSBTAG00000012280	High	OK	OK	0	0.22	0.14	1.28	1.4	4.56	2.4	0.84	0.96	0.16	0.85	2.72	1.47	0	0	0	0.13	0.42	0.5	0.14	0	0	0.54	0.09	0	0.9	0.2	0.52	0.5	0.48	0.5	1.48	0	0	0	0.17	0	0.41	0.19	1.2	0.81	0.76	0	0.48	2.99	0.24	0.78	0	1.44	0.96	0	0.7	0.56	6.82	0.34	7.5	1.89	1.04	0.4	0.5	1.56	1.61	1.45	1.2	2.76	1.08	0.14	0.33	0.15	0.23	0	0	0	0.22	0	1.45	2.28	0.81	0.24	0.84	0.7	0.78	0.32	1.8	0.17	0	1.56	0.13	1.48	2.1	2.64	1.47	0	0	1.26	3.71	8.41	1.52	1.28	0	0.56	0.64	1	0.27	0.12
Peak_81107	7	7691734	7691804	+	ENSBTAG00000011602	High	OK	OK	0.46	0.11	1.26	0.32	0	0.19	0.16	0.14	0.64	0	0.85	2.72	1.47	0.69	0.26	1.08	0.13	3.57	6.25	0.98	2.64	0.36	0.54	0.72	0.2	6.75	3.3	7.28	2	1.2	0.75	1.48	0	0	0.58	0.85	0	0.82	0.19	1.6	1.08	1.14	0.87	5.52	5.33	7.52	6.5	0.51	0	4.48	6.5	2.8	6.93	1.65	0.68	0.5	1.17	1.56	0.4	1	0.78	7.36	1.45	2.64	2.76	2.16	0.42	0.33	0.15	0.23	0	1	0	0.22	0.7	1.45	0	0.27	0.36	0.84	0.7	0.52	1.12	0.9	0.68	0	0.39	0.52	22.2	10.5	28.05	19.32	0	0	14.7	22.26	15.95	15.58	0.64	1.04	3.36	0.16	1.2	0.45	0.12
Peak_81108	7	7697249	7697254	-			OK	OK	0	0	0	0	0	0	0	0	0	0	0	0	0	0	0	0	0	0	0	0	0	0	0	0	0	0	0	0	0	0	0	0	0	0	0	0	0	0	0	0	0	0	0	0	0	0	0	0	0	0	0	0	0	0	0	0.75	0.18	0.26	0	0.25	0.52	0	0	0	0	0	0	0	0	0	0	0	0.3	0.11	0	0	0.76	0.54	0.36	0.42	0.2	1.04	1.6	0	0	0	0	0	0	0	0	0	0	0	0	0	0	0	0	0	0	0	0	0	0
Peak_81109	7	7702180	7702195	+	ENSBTAG00000011602	Medium	OK	OK	0	0	0.28	0.08	0	0	0.16	0	0	0	0	0	0	0	0	0	0	0	0	0	0	0	0	0	0	0	0	0.52	0	0	0	0	0.27	0	0	0	0	0	0	0	0	0.38	0	0	0	0	0	0	0	0	0	0	0.07	0.33	1.36	0.25	0.36	0	0	0	0	0.46	0	0	0.12	0	0	0	0.3	0	0	0	0	0	0	0	0	0	0	0	0	0	0	0	0	0	0	0.13	0	0	0	0.21	0	0.2	0	0.53	0	0	0	0	0	0	0	0	0
Peak_81110	7	7705178	7705246	+	ENSBTAG00000010450	High	OK	OK	0	0	0.56	1.04	0.84	0.95	1.44	1.54	0.96	1.44	2.21	2.04	0.49	1.84	0.26	2.16	1.3	0.21	0	0.7	1.1	0.36	1.35	1.89	2.4	0	0.3	0.78	0.1	0.72	0	0.37	0.27	1.85	0.29	0.17	0	1.64	0.19	0.8	0	1.71	0	0.24	0.13	0	0	0	0.9	0.16	0.26	0.2	0.91	2.42	0.34	2	1.53	0.26	0.4	0.5	0.26	0.69	0.58	1.08	1.92	0.54	0.7	1.32	0.15	0.23	3.15	0	0.3	0.22	1.54	0.58	0	0	0.48	0	0	0.78	0.16	0.3	0.68	0.84	0	0.39	0	0.42	1.32	0.84	2.16	0.8	0	1.06	0	0.38	0	0.52	0.84	1.6	0.6	0.9	1.08
Peak_81111	7	7716619	7716653	+	ENSBTAG00000010450	High	OK	OK	0	0	0	0	0	0	0	0	0	0	0	0	0	0	0	0	0	0	0	0	0	0	0	0	0	0	0	0	0	0	0	0	0	0	0	0	0	0	0	0	0	0	0	0	0	0	0	0	0	0	0	0	0	0	0	0	0	0	0	0	0	0	0	0	0	0	0	0	0	0	0	0	0	0	0	0	0	0	0	0	0	0	0	0	0	0	0	0	0	0	0	0	10.8	8.2	0	0	0	0	0	0	0	0	0	0	0
Peak_81112	7	7719352	7719363	-			OK	OK	0	0	0	0	0	0	0	0	0	0	0	0	0	0	0	0	0	0	0	0	0	0	0	0	0	0	0	0	0	0	0	0	0	0	0	0	0	0	0	0	0	0	0	0	0	0	0	0	0	0	0	0	0	0	0	0	0	0	0	0	0	0	0	0	0	0	0	0	0	0	0	0	0	0	0	0	0	0	0	0	0	0	0	0	0	0	0	0	0	0	0	0	2.16	2	0	0	0	0	0	0	0	0	0	0	0
Peak_81113	7	7719454	7719470	+	ENSBTAG00000010450	High	OK	OK	0	0	0	0	0	0	0	0	0	0	0	0	0	0	0	0	0	0	0	0	0	0	0	0	0	0	0	0	0	0	0	0	0	0	0	0	0	0	0	0	0	0	0	0	0	0	0	0	0	0	0	0	0	0	0	0	0	0	0	0	0	0	0	0	0	0	0	0	0	0	0	0	0	0	0	0	0	0	0	0	0	0	0	0	0	0	0	0	0	0	0	0	1.62	4.2	0	0	0	0	0	0	0	0	0	0	0
Peak_81114	7	7720378	7720522	-			OK	OK	0	0.55	0.14	0	0	0	0	0	0.64	0	0	0	0	0	1.3	0	0.39	0	0	0	0	0.36	0	0.72	0.6	0	0	0	0	0	0	0	0.54	0	0	0	0	0	0	0	1.08	1.33	0	0	0	0	0	0.17	0.54	0	0	0	0	0.44	0	0	0	0	0	0	0	0	0	0.24	0.24	0	0	0	0	0	0	0	0	0	0	1.16	0	0	0.12	0	0	0	0	0	0	0	0	0	0	0	0	0.21	45.9	64.4	0	0	0	0	0	0	0	0	0	0.27	0
Peak_81115	7	7720891	7721023	+	ENSBTAG00000010450	Medium	OK	OK	0	0.22	0	0.12	0.84	0	0.64	0.28	0	0.32	1.19	0	0	0.23	0.52	0	0.13	0.42	0.25	0	0	0.36	0.54	1.08	0.1	0	0	0.26	0.1	0.12	0	0	0	0	0.29	0	0	0	0.95	0	0.27	0.19	0	0.24	0.13	0	0.52	0	0.36	0	0	0.1	0.07	1.54	1.7	1	0.36	0.52	1.2	0	1.04	0	0	0	0.84	0	0	0.99	0	0	0.45	0	0	0	0	0	0	0	0.36	1.68	0.2	0.26	0.64	0	0.51	0	0	0	0	0	0.66	0.42	2.7	7.2	0	0	0	0.19	0	0.26	0.56	0.16	0.8	0.36	0.12
Peak_81116	7	7722414	7722432	+	ENSBTAG00000010450	Medium	OK	OK	0	0	0.28	0.36	0.84	0	0	0.28	0	0.32	0.85	0	0	0.23	0.52	0.54	0.26	0	0	0	0.22	0	0	0.45	0	0	0.2	0	0	0.24	0	0	0	0	0	0.17	0	0	0	0	0	0.19	0	0	0	0	0	0	0	0	0	0.1	0.07	0	0.34	0	0.27	0	0	0.25	0	0.23	0	0	0	0	0	0	0	0	0	0	0	0	0.14	0	0	0	0.06	0	0	0	0.16	0	0	0	0.39	0	0	0	0	0	1.08	0.2	0	0	0	0	0	0	0.28	0	0	0.09	0.24
Peak_81117	7	7728582	7728596	+	ENSBTAG00000010450	Medium	OK	OK	0.23	0	0	0.2	0	0	0	0.28	0	0	0.17	0	0	0	0	0	0.39	0	0	0.14	0	0	0	0.36	0.1	0	0	0	0	0	0	0	0	0	0	0	0	0	0.38	0	0	0.38	0	0	0	0	0	0	0	0	0	0.2	0.14	0	0.34	0.5	0.09	0	0	0.25	0.26	0.23	0	0	0	0	0	0	0	0	0	0	0.3	0.11	0	0	0	0	0	0	0	0	0.32	0	0	0	0	0	0	0	0	0.21	0.54	1	0.42	0	0	0.19	0.64	0.52	0	0	0	0.09	0.12
Peak_81118	7	7729007	7729022	+	ENSBTAG00000010450	Medium	OK	OK	0	0	0.28	0.24	0	0.19	0	0.14	0	0	0	0	0	0	0	0.54	0.39	0	0	0	0	0	0	0	0	0	0.1	0	0	0	0	0	0	0	0	0	0	2.05	0	0	0.81	0.57	0	0	0.13	0	0	0	0	0	0	0.2	0	0.11	0	0.25	0	0	0.4	0.25	0	0.23	0	0.12	0	0	0	0.66	0.45	0.69	0	0	0	0	0.14	0	0	0.27	0.3	0	0.2	0	0.96	0	0	0	0	0	0	1.26	0	0.21	0.54	0.4	0	0	0	0	0	0	0	0	0	0.09	0
Peak_81119	7	7734005	7734086	+	ENSBTAG00000010439	High	OK	OK	20.7	17.27	10.92	15.28	4.48	23.56	26.4	10.36	7.68	19.2	21.08	27.2	21.07	23.92	10.4	10.8	8.71	17.64	28	10.22	17.38	43.56	19.98	39.15	32.6	46.8	30.9	58.24	13.2	21	9.25	7.77	16.74	14.06	19.14	11.05	13.86	7.79	13.49	13.4	14.58	32.87	21.75	17.16	15.6	20.8	22.1	21.59	23.4	10.24	20.8	16.4	19.88	39.05	47.6	34	33.57	41.08	22.8	32.5	29.9	31.05	11.89	21.12	22.32	18.9	15.82	12.87	14.7	14.95	20.25	18	3.6	7.59	27.16	19.72	25.08	24.03	14.64	14.28	11	13.26	15.52	14.4	10.71	5.04	7.41	11.31	22.57	19.32	40.26	22.89	29.7	22.8	15.12	23.85	31.61	29.64	16.64	14.82	24.08	21.28	16.4	23.76	15.36
Peak_81120	7	7739141	7739142	+	ENSBTAG00000010439	Medium	OK	OK	0	0	0.28	0	0	0	0	0	0	0	0	0	0	0	0	0	0	0	0	0.28	0	0	0	0	0	0	0	0.26	0.2	0	0	0	0	0	0	0	0	0	0.38	0	1.08	0	0	0	0.13	0	0.26	0	0	0	0	0.7	0.07	0	0	0.25	0	0	0	0	0	0	0	0.12	0	0	0	0	0	0	0	0	0.15	0	0	0	0	0	0.06	0.42	0	0	0	0	0	0	0	0	0	0	0	0	0	0	0	0	0	0	0	0.26	0	0	0	0.18	0
Peak_81121	7	7745370	7745381	+	ENSBTAG00000010439	Low	OK	OK	0	0	0	0.04	0	0	0	0	0	0	0.17	0	0	0.23	0	0	0	0	0	0.28	0	0.36	0	0.45	0.1	0.9	0	0	0.1	0	0	0	0	0	0	0	0	0	0	0	0	0	0	0	0	0.4	0	0	0	0	0	0	0	0.33	0	0	0	0	0	0.5	0	0	0	0	0	0	0	0	0	0	0	0	0	0	0	1.16	0	0	0	0	0	0	0.16	0	0	0	0	0	0	0	0	0.84	0	0	0	0	0	0	0	0	0	0	0	0	0
Peak_81122	7	7746435	7746487	+	ENSBTAG00000010439	High	Low_H3K4me3	OK	0.46	0.66	0.28	0.84	2.24	1.14	0.96	0.7	2.88	1.44	3.4	0	1.96	0.23	0	1.62	1.3	1.05	0.5	2.38	0.22	0.36	1.62	1.35	1.4	3.6	1.3	4.68	0.1	0.36	0.75	0	0	0	2.32	0.51	0	0.82	1.71	4.2	2.97	1.33	1.74	0.48	1.82	2.4	0	0.17	1.62	0.8	0.78	2.9	0.56	1.21	1.36	0.5	2.79	1.04	2.4	3	0.52	1.15	0.29	0.72	0.12	2.7	0	4.62	0.15	0	0	0	1.05	0.33	1.68	1.74	0	0	1.14	0	0.4	0.26	0.64	0	0.34	0	0.78	0.13	1.48	0	2.64	2.52	1.62	0.2	0	0	0.58	0	3.84	1.3	1.96	0.96	1.6	1.17	0.96
Peak_81123	7	7750861	7750973	+			OK	OK	0	0	0.98	0.4	0.28	0.57	0.16	0.7	0.64	0.96	5.61	0	0.98	0.92	0.78	0	0.39	0.63	3.25	0.7	2.2	0.72	0.54	0.54	0.5	0	2.2	2.34	0.3	0.6	1	0.37	0.54	1.48	0.87	0.34	0	0.41	0.95	0	0	0.19	0	0.24	0.13	1.76	1.3	0	0.36	0.64	1.04	0.8	0.49	0.11	3.06	0.5	0.9	1.56	3.2	2.25	0.52	0.23	1.74	0.6	0.12	13.5	0.84	4.62	0	0	0	0	0.15	0.33	0.56	0	0.76	0	0.78	0	0.3	0	0.32	0	0.68	0	0	0.13	0.37	0	2.97	2.1	0	0.8	0	0	0	1.14	0.64	2.34	0.84	0.96	1	0.63	0.36
Peak_81124	7	7751642	7751845	+			OK	OK	0.92	0.77	0.56	0.24	1.12	0	0.16	1.26	0.96	0.32	1.02	0	2.45	0.46	1.3	0	0.39	0.42	2.5	1.54	0.44	0.36	0	1.26	0.3	0.45	2.2	0.52	1.1	0.36	2	0	0.27	2.96	0.29	1.19	0	0	0.57	0.6	0	0.19	0	0.72	0	3.44	0.78	1.19	0.54	0.96	3.12	1.6	0.98	1.32	1.7	0.5	0.27	0.52	1.6	1	0	1.61	8.99	0.6	1.2	4.86	0.42	1.32	0.75	0	0	0	1.05	0	1.82	0.58	0	0	0.48	0	0.1	0	0.16	0.3	0.34	1.68	0	0.13	0	0	0.33	0.42	0	1.8	0.42	2.65	0.29	1.52	4.48	9.36	0.84	0.32	1.6	1.35	0.12
Peak_81125	7	7752643	7752687	-			OK	OK	0	0	0	0	0	0	0	0	0	0	0	0	0	0	0	0	0	0	0	0	0	0	0	0	0	0	0	0	0	0	0	0	0	0	0	0	0	0	0	0	0	0	0	0	0	0	0	0	0	0	0	0	0	0	0	0	0	0	0	0	0	0	0	0	0	0	0	0	0	0	0	0	0	0	0	0	0	0	0	0	0	0	0	0	0	0	0	0	0	0	0	0	5.94	21.4	0	0	0	0	0	0	0	0	0	0	0
Peak_81126	7	7752768	7752807	+	ENSBTAG00000010439	High	OK	OK	0	0	0	0	0	0	0	0	0	0	0	0	0	0	0	0	0	0	0	0	0	0	0	0	0	0	0	0	0	0	0	0	0	0	0	0	0	0	0	0	0	0	0	0	0	0	0	0	0	0	0	0	0	0	0	0	0	0	0	0	0	0	0	0.12	0	0	0	0	0	0	0	0	0	0	0	0	0	0	0	0	0	0	0	0	0	0	0	0	0	0	0	0	4.86	8	0	0	0	0	0	0	0	0	0	0	0
Peak_81126	7	7752768	7752807	+	ENSBTAG00000001807	High	OK	OK	0	0	0	0	0	0	0	0	0	0	0	0	0	0	0	0	0	0	0	0	0	0	0	0	0	0	0	0	0	0	0	0	0	0	0	0	0	0	0	0	0	0	0	0	0	0	0	0	0	0	0	0	0	0	0	0	0	0	0	0	0	0	0	0.12	0	0	0	0	0	0	0	0	0	0	0	0	0	0	0	0	0	0	0	0	0	0	0	0	0	0	0	0	4.86	8	0	0	0	0	0	0	0	0	0	0	0
Peak_81127	7	7755181	7755252	+			OK	OK	0	0	0.42	0.44	0	0	0.64	0.14	0	0.16	0	0	0	0.92	0	0	0.26	0.63	0	0	0	0	0	1.17	0.6	0.45	0.6	0	0.4	0	0	0	1.35	2.59	0	0	0	0	0	0.4	0	0	0	0.48	0	0.72	0	0	0	0	0	0	0.21	1.21	0.34	1.5	1.17	0.78	0.4	0	0.26	1.15	0	0	0.24	12.96	0.14	1.32	0	2.76	0	0	0	0.11	0.42	0	0	0	0.18	0	0.2	0	0.16	0	0.68	0	0	0	0	0	0.33	0.63	0	0.4	0	0	0.87	0.76	0	0	0	1.28	2	0.45	0.6
Peak_81128	7	7762648	7762742	+			OK	OK	0	0.22	0.42	0.12	0	0.57	0	0	0	0	0	0	0	0	0	0	0	0	0	0	0	0	0	0.18	0.2	0	0	1.56	0	0	0.25	0	0	0	0.29	0	0	0	1.33	0.8	0	0	0	0	0	0.16	1.3	0	0	0.16	0	0.3	0	0.11	0.34	0	0.54	0	0	0.25	0	0.92	0.87	0.48	0.36	0	0	0	0	0	0	0	0.15	0	0	0	0	0	0.18	0	0.1	0	0.48	0	0	0	0	0.26	0	0	0	0.84	1.08	0.4	0	0	0	0.95	0	0	0.28	0.8	0	0.18	0
Peak_81129	7	7765342	7765364	+	ENSBTAG00000010439	Medium	OK	OK	0	0	0	0.04	0	0	0	0.14	0	0.16	0	0	0	0	0	0	0	0	0	0	0	0	0	0	0.1	0.45	0	1.04	0	0	0	0	0	0	0	0	0	0.82	0	0.4	0	0	0	0	0	0	0	0	0	0.16	0	0.3	0.14	0	0	0	0.54	0	3.6	0	0.52	0.23	0	0	0	0	0.14	0	0	0	0	0	0	0	0	0	0	0	0	0	0	0	0	0	0	0	0	0	0	0	0	0	0	0	0	0	0	0.57	0	0	0	0	0	0.09	0
Peak_81129	7	7765342	7765364	+	ENSBTAG00000001807	Medium	OK	OK	0	0	0	0.04	0	0	0	0.14	0	0.16	0	0	0	0	0	0	0	0	0	0	0	0	0	0	0.1	0.45	0	1.04	0	0	0	0	0	0	0	0	0	0.82	0	0.4	0	0	0	0	0	0	0	0	0	0.16	0	0.3	0.14	0	0	0	0.54	0	3.6	0	0.52	0.23	0	0	0	0	0.14	0	0	0	0	0	0	0	0	0	0	0	0	0	0	0	0	0	0	0	0	0	0	0	0	0	0	0	0	0	0	0.57	0	0	0	0	0	0.09	0
Peak_81130	7	7766329	7766432	+	ENSBTAG00000001807	High	OK	OK	5.29	2.75	3.5	6.28	2.24	6.46	7.04	3.36	3.84	3.68	3.57	6.8	6.37	4.37	5.72	1.08	3.77	5.04	3	2.38	7.48	8.28	5.4	10.35	9.3	8.1	8	8.32	2.2	3.96	2.75	1.85	3.78	1.48	8.7	5.44	0.42	1.64	6.84	2.6	2.43	6.46	0	3.84	8.19	7.12	6.24	2.55	5.22	4.64	5.72	4.4	7.35	15.29	15.98	9	13.68	8.84	6	4.75	9.36	9.89	4.93	6.6	9.12	3.78	6.58	6.93	8.7	8.28	13.95	5	2.25	4.95	5.04	8.12	11.78	8.1	8.94	5.04	6.8	6.76	7.2	7.2	5.95	3.36	2.73	6.5	10.36	10.5	11.88	12.6	10.8	6.6	9.66	15.9	18.56	15.2	7.04	2.6	1.96	2.72	6.2	3.42	2.76
Peak_81131	7	7766654	7766664	+	ENSBTAG00000001807	Low	OK	OK	0	0	0	0.16	0	0	0	0.56	0	0.16	0.17	0	0	0	0	0	0	0	0	0	0	0	0	0.54	0.3	0	0.1	0	0	0	0	0	0	0	0.29	0	0.84	0.41	0	0.2	0	0	0	0.24	0	0	0	0.34	0	0	0	0	0	0.22	0.34	0	0.18	0	0	0	0	0	0	0.12	0.12	0	0	0	0	0	0.45	0	0	0	0.42	0	0	0	0.06	0	0	0	0	0	0	0	0	0.26	0	0	0.33	0	2.16	0.8	0	0	0	0	0	0	0	0.16	0	0.18	0
Peak_81132	7	7766818	7766889	+	ENSBTAG00000001807	High	OK	OK	0.23	0.33	0.56	0.88	0	1.14	1.44	0	0	0.64	1.02	4.08	1.96	1.15	1.56	0.54	0.39	0.84	0	0.14	0	2.16	0	1.35	0.1	0	0.4	0.52	0	0	0	0	0.27	1.11	0	0.68	1.26	0	0.38	0.4	0.27	2.09	0	0	0.13	0.08	0	1.36	0.54	0	0	0.1	0.07	2.75	0	0.75	0.81	0	0	0.25	0.26	0	0	0.36	2.04	0	1.54	0	0	0.69	0	1	0.15	0.55	0.28	0	0.38	0.27	0.06	1.26	0.1	0	0.64	0.6	0.17	0	0.78	0.39	0.74	0	0.33	1.05	0	0.2	0	0	0.29	0.95	0	1.04	0	0	0.4	1.08	0.36
Peak_81133	7	7772496	7772573	+	ENSBTAG00000001807	High	OK	OK	0.23	0.33	0.28	0.68	2.52	0.38	0.16	0	0.32	0.32	0.17	0	0	0	0	0	0.52	0	0	0.28	0	0	0	0	0.2	0	1.5	0.52	0.4	0	0.25	0	0.54	0	0	0.17	0	0	1.52	0	0	0.19	0	0.24	0	0.8	0.52	0.17	0.54	0.48	0.52	1.4	0.49	0	0	0.25	0.36	0.26	0	0.5	0	0.92	0.87	0.48	0.24	1.62	0.28	2.31	0.3	0	0	1.5	2.55	0.55	0.14	0.58	0	0	1.02	0.42	0.2	0	0.32	0.9	0.34	0	2.73	0.13	0	0	0	0	3.78	0.2	0.84	1.59	0.58	0.76	0	1.04	0.84	0	0.4	0.18	0.24
Peak_81134	7	7776405	7776416	+	ENSBTAG00000001807	Medium	OK	OK	0.46	0	0	0.04	0	0	0	0	0	0	0.17	0	0	0.46	0	0	0	0	0	0	0.22	0.36	0	0.09	0	0	0	0	0	0	0	0	0	0	0.29	0.34	0	0	0.19	0.2	0.81	0	0	0	0	0	0	0.34	0	0	0	0	0.14	0.11	0	0	0.09	0	0	0	0	0	0	0.24	0.24	0	0	0	0	0	0	0	0.15	0	0	0	0	0	0.36	0	0	0	0	0	0	0	0	0.39	0	0	0	0	0	0	0	2.65	0	0.19	1.28	0	0.28	0	0	0	0
Peak_81135	7	7800054	7800138	-			OK	OK	15.64	6.82	12.74	8.6	1.4	5.51	8.8	7.56	4.16	5.92	32.47	14.96	24.5	41.86	20.02	55.08	18.33	10.08	21.25	5.74	12.76	141.84	117.45	120.69	56.6	19.35	23.9	23.4	6	11.4	9.25	2.22	5.67	18.5	3.19	22.27	36.12	34.85	25.08	21.2	31.59	22.42	51.33	13.56	21.06	23.04	11.18	21.59	8.1	20	16.9	19.4	15.82	19.03	39.1	14.75	18.54	6.76	14.4	6.5	8.58	11.73	13.34	10.2	17.04	10.8	5.18	6.6	2.55	5.98	10.8	33	2.25	4.51	7.7	17.69	11.4	19.98	8.22	13.86	3.5	8.84	6.08	5.7	2.04	5.04	3.9	6.76	45.51	30.24	69.3	44.73	19.44	18.6	12.6	16.96	24.07	28.31	10.24	10.92	11.48	17.76	11.8	14.4	9.6
Peak_81136	7	7800367	7800397	+	ENSBTAG00000002495	Medium	OK	OK	0	0	0.28	0.2	0.84	0	0.32	0.14	0	0.64	0.85	0	0.49	0	0.26	1.62	0.65	0	0	0.28	0	0	0	0.09	0.3	0	0	0.52	0.1	0	0.25	0	0	0	0.29	0.34	0	0	0	0.2	1.62	0.19	0	0.12	0.13	0.16	0	0	0	0	0.52	0.6	0.14	0.33	1.36	0	0.18	0	0	0	0	0	0	0	0.24	1.08	0	1.65	0.45	0.23	0	0	0	0.11	0.14	0	0	0	0.06	0	0	0.26	0	0	0	0.84	0	0.26	0.37	1.26	0.33	0	1.62	0.2	0	1.59	0.58	0	1.28	0	0	0	0.4	0.18	0.12
Peak_81137	7	7800795	7800869	+	ENSBTAG00000002495	High	OK	OK	0	2.09	1.54	1.32	0	3.23	3.68	1.82	0.64	1.44	3.4	4.76	0.98	1.61	0.26	3.78	2.6	2.52	3	0.84	1.98	1.08	1.89	1.53	2.3	6.3	2.6	5.98	0.6	0.24	1.75	1.11	1.35	0	0.29	1.53	1.68	0.82	1.71	0.4	3.78	3.61	4.35	2.52	2.99	1.92	1.3	0.34	1.8	2.08	3.64	4.3	2.8	6.05	16.32	4	6.21	15.34	22.4	16.25	22.88	1.38	0.29	0.6	4.56	0	1.96	0.33	0.9	1.38	4.05	2	1.2	0.55	3.64	4.35	3.04	6.75	2.04	1.26	2.3	1.3	1.92	2.4	1.87	2.52	2.73	2.6	10.36	7.14	10.56	12.6	7.56	7.8	1.68	6.36	7.25	3.42	0.64	3.12	3.08	1.92	3.4	2.25	2.16
Peak_81138	7	7803386	7803408	+			OK	OK	0	0.44	0	0	0	0	0	0	0	0	0.34	0	0	0	0	0	0	0	0.5	0.28	0.44	0	0	0	0	0	0	0	0	0	0	0	0	0	0	0.17	0	0	0	0	0	0	0	0	0	0.08	0.26	0	0	0.16	0	0.3	0.07	0	0	0	0.18	0.26	1.2	1	0	0.23	0	0.24	0	1.08	0	0	0	0	0	0	0	0	0	0	0	0	0.3	0	0	0	0.32	0	0.17	0	0	0.26	0	0	0	0.42	0	0.4	0	0	0	0.38	0	0	0	0	0	0.09	0
Peak_81139	7	7806774	7806787	+			OK	OK	0	0	0	0.12	0	0	0.16	0	0	0	0	0	0	0	0	0	0	0.42	0	0	0	1.44	0	0.9	0.1	0	0	0	0	0	0	0	0	0	0	0.17	0	0	0	0	0	0	0	0	0.26	0	0	0	0	0	0	0	0	0	0	0	0.45	0.78	0	0	0	0.69	0	0	0	0	0	0	0	0	0	0	0.15	0	0.42	0	0	0	0.06	0	0	0	0	0	0	0	0	0	0	0	0.66	0.42	0	0	0	0	0	0.95	0	0	0	0	0.4	0.18	0
Peak_81140	7	7808350	7808351	+			OK	OK	0	0	0	0	0	0	0	0	0	0.64	0	0	0	0	0	0	0	0	0	0.14	0	0	0	0	0.2	0	0	0.52	0	0	0	0	0.27	0	0	0	0	0	0	0.4	0.54	0	0	0	0	0	0	0	0	0	0	0	0	0.22	0	0	0.18	0	0	0.25	1.3	0.46	0	0	0.12	0	0.14	0	0	0	0	0	0	0	0	0	0	0	0.06	0	0	0	0	0	0.17	0	0	0	0.37	0	0	1.26	0	0	0	0	0.29	0.57	0	0	0	0	0	0	0
Peak_81141	7	7818208	7818275	+			OK	OK	0.23	0	0.28	0.04	0	0	0	0	0.64	0	0	0	0	0	0	0	0.39	0	0	0.56	0.66	0	0	0.18	0	0	0.2	0.52	0.3	0	0	0	0	0	0	0.51	0	0	0	0	0	0.19	0	0	0.13	1.84	0	0	0.54	0	0	0.5	0	0.22	0	0.5	0	0	0	0	0	0.46	0	0.36	0	2.7	0	0	0	0	0	0	0	0	0	0	0	0	0.36	0	0	0.52	0	0	0.34	0	0	0	0	0	0	0	0	0	0.42	0	0.58	0	0.64	3.12	0	0	0.6	0	0
Peak_81142	7	7818856	7818857	+			OK	OK	0	0	0	0	0	0	0	0	0	0	0	0	0	0	0	0	0	0	0	0	0	0	0	0	0	0	0.2	0	0.6	0	0	0	0	0	0	0	0	0	0	0	0	0	0	0	0	0	0	0	0	0	0	0	0	0	0	0	0	0	0	0	0	0	0	0	0	0	0	0	0	0	0	0	0	0	0	0	0	0	0	0	0	0	0	0	0	0	0	0	0	0	0	0	0	0	0	0	0	0	0	3.9	0	0	0	0	0
Peak_81143	7	7820420	7820535	+			OK	OK	0.46	0.22	0.14	0.08	0	0	0.16	0.28	0.64	0	0.68	0	0	0	0.78	0	0.13	0.84	0	0.14	0.22	0.36	0	0.81	0.2	0.45	0.4	0	0.2	0.12	0	0	0	0	0	0	0	0	2.47	0.2	0	0.19	0	0.72	0.26	0.16	2.08	0.17	0.9	0.64	0	0.4	0.21	0.11	0	0.75	0.18	1.04	1.6	0.25	0.52	0.23	1.74	0.72	0	0	0.98	0	0	0.46	0	0	0.6	0.22	0.42	0	0.76	0	0.72	0	0.6	0	0	0	0	0	0	0	0	0	0	2.31	0.54	1.2	0.42	0	0.87	2.28	0	0	0.28	0.32	1	0.45	0
Peak_81144	7	7829002	7829013	+			OK	OK	0	0.11	0	0	0	0	0	0	0	0.48	0.17	0	0	0	0	0	0	0	1	0	0	0	0	0	0	0	0	0	0	0	0	0	0.27	0	0	0	0	0	0.19	0	0	0	0	0	0	0.08	0.26	0	0	0	1.3	0	0	0.11	3.06	0	0.27	0	0	0.25	0.52	0	0	0	0	0	0	0.66	0	0	0	0	0	0	0.42	0	1.14	0	0.12	0	0	0	0	0	0.51	0	0	0	0	0	0	1.89	0	0	0	0	0.87	0.95	0	0	0	0	0	0	0.12
Peak_81145	7	7834323	7834334	+			OK	OK	0	0	0	0	0	0	0.32	0.42	0	0	0	0	0	0	0	0	0	0	0.25	0	0	0	0	0.09	0.1	0	0.1	0	0	0	0.25	0	0	0	0	0	0	0	0	0.2	0	0	0	0	0	0.08	0	0	0	0	0	0	0	0.22	0.68	0	0.54	0	0	0.25	0.78	0	0	0	0	0	0	0	0	0	0	0	0	0	0.14	0	0.38	0	0	0	0	0	0	0.3	0	0	0	0.13	0	0	0	1.47	0	0	0	0	0.87	0	0	0	0	0	0	0	0.12
Peak_81146	7	7834660	7834666	+	ENSBTAG00000002495	Medium	OK	OK	0	0	0	0	0	0	0	0	0	0	0	0	0	0	0	0	0	0	0	0	0	0	0	0	0	0	0	0	0	0	0	0	0	0	0	0	0	0	0	0	0	0	0	0	0	0	0	0	0	0	0	0	0	0	0	0	0	0	0	0	0	0	0	0	0	0	0	0	0	0	0	0	0	0	0	0	0	0	0	0	0	0	0	0	0	0	0	0	0	0	0	0	2.7	1.2	0	0	0	0	0	0	0	0	0	0	0
Peak_81147	7	7835744	7835745	+			OK	OK	0	0	0.42	0	0	0	0	0	0.32	0	0	0	0	0	0	0	0.13	0	0	0	0	0	0	0.09	0	0	0	0	0	0.12	0	0	0	0	0	0	0	0	0	0	0	0	0	0	0	1.04	0	0	0.9	0.16	0	0	0	0	0	0	0	0	0	0	0	0	0	0	0	0	0	0	0	0	0	0	0	0	0.14	0	0	0	0	0	0	0	0	0	0	0	0	0	0	0	0	0	0	0	0	0	0	0	0	0	0	0	0	0	0.24
Peak_81148	7	7842406	7842419	+			OK	OK	0	0	0	0	0	0.19	0	0	0	0	0	0	0	0	0	0	0	0	0	0.28	0.22	0	0	0.45	0.2	0	0.1	0	0	0.12	0	0	0	0	0	0	0	0	0	0	0	0	0	0	0	0.48	0.78	0	0	0	0	0	0	0.11	0	0.25	0	0	0	0	0	0	0	0.12	0	0	0	0	0	0	0	0	0	0	0	0.87	0	0	0	0	0.1	0	0	0	0.34	0	0	0	0	0	0	0.42	0	0	0	0	0	0.19	0	0	0	0	0	0	0
Peak_81149	7	7846451	7846464	+			OK	OK	0.23	0	0	0.08	0	0	0.16	0	0	0	0	0	0	0	0.52	0	0	0	0	0	0.66	0.72	0	0.27	0.4	0.45	0.1	0	0	0	0	0	0	0.74	0	0.17	0	0	0.38	0	0	0	0	0	0	0.16	0	0	0	0	0	0.2	0	0	0	0	0	0.26	0	0	0	0.23	0	0	0	0	0.56	0	0	0	0	0	0	0.11	0	0	0	0	0.18	0	0	0	0.48	0	0	0	0	0.26	0	0	0	0.84	0	0.4	0	1.06	0.29	0	1.92	0.26	0	0	0	0.18	0
Peak_81150	7	7847585	7847597	+			OK	OK	0	0.33	0.14	0	0	0	0	0	0.32	0.16	0	0	0	0	0	0	0	0	0	0	0	0	0	0	0	0	0.1	0	0	0	0	0	0	0	0	0	0	0	0	0	0	0	0	0.12	0	0.32	0	0	0	0	0	0	0	0	0	0	0.09	0	0	0	0	0	0.58	0.12	0	0	0	0	0	0	0	0	0	0	0	0	0	0	0	0	0	0	0.16	0	0	0	0.39	0	0	0	0	0	0	0	0	0	0	0	0	1.04	0	0	0.2	0	0
Peak_81151	7	7852268	7852278	+			OK	OK	0	0	0	0.08	0	0	0	0	0	0	0.34	0	0	0	0	0	0.26	0	0	0	0	0	0	0	0.1	0	0	0.26	0	0	0	0	0	0	0	0	0	0	0	0	0	0.19	0	0	0	0	0	0	0	0	0	0	0	0	0	0	0	0	0	1.25	0	0	0	0	0	0	0	0.33	0.15	0	0	0	0	0	0	0	0	0	0.12	0	0	0	0	0	0	0	0	0	0.74	0	0	0	0	0.6	0	0	0.58	0.19	0	0	0	0	0	0	0
Peak_81152	7	7859884	7859885	+			OK	OK	0	0	0	0	0	0	0	0	0	0	0	0	0	0	0	0	0	0	0	0	0	0	0	0	0	0	0	0	0	0	0	0	0	0	0	0	0	0	0	0	0	0	0	0	0	0	0	0	0	0	0	0	0	0	0	0	0	0	0	0	0	0	5.22	0	0	0	0	0	0	0	0	0	1.2	0	0	0	0	0	0	0	0	0	0	0	0	0	0	0	0	0	0	0	0	0	0	0	0	0	0	0	0	0	0	0	0
Peak_81153	7	7863437	7863553	+	ENSBTAG00000002495	High	Low_H3K4me3	OK	0.69	1.1	2.1	0.72	1.68	0.57	0.8	0.84	3.2	1.6	0.34	0.68	0	0.23	0	0.54	1.3	0.84	2.25	3.08	0.44	0	0.54	0.63	0.3	0.9	4.3	3.38	1.3	0.84	2.75	1.11	0.81	1.48	0.29	0.51	0	0	1.71	0.6	0	1.14	0	1.2	1.56	3.68	0.26	1.02	0.18	0.8	1.56	1.8	1.12	0.66	1.02	2.25	0.72	1.3	0	0.75	0.26	1.84	11.89	1.08	0.48	1.62	0	0	1.05	0.23	0	0	1.65	0	1.4	0	0	1.08	1.32	0	0.3	0	3.36	0	0.51	3.36	0.39	1.43	0	0	1.32	0.21	1.62	0.4	1.26	1.59	1.45	0.57	1.28	4.94	4.76	0.16	1	1.53	2.28
Peak_81154	7	7869168	7869299	+	ENSBTAG00000002495	High	Low_H3K4me3	OK	1.61	2.75	2.66	1.24	2.24	1.52	0.16	1.54	7.36	0.8	2.21	1.36	0	1.38	5.46	1.62	1.3	2.94	0.5	4.76	3.3	0.36	0.54	1.26	0.8	0.45	8	3.38	2.1	1.92	2.75	1.85	0	2.22	2.32	1.36	0.84	1.23	3.61	0.8	1.35	0.19	0	1.2	2.47	8.48	1.56	2.04	1.44	3.36	5.98	8.8	2.73	1.54	2.04	2.25	2.07	0.52	2.4	3	3.12	3.68	4.64	2.64	0.84	2.16	0.14	2.64	0.75	0.46	1.35	0	4.2	1.65	4.76	0	0.38	1.08	4.5	0	0.8	0.52	4.16	0.6	1.36	10.92	3.9	0.91	7.4	1.26	2.31	0.84	0.54	0.4	2.94	0.53	1.74	0.76	3.2	10.4	7.56	0.48	0.8	2.16	4.2
Peak_81155	7	7870182	7870196	+	ENSBTAG00000002495	Medium	OK	OK	0	0	0	0.04	0	0	0	0	0	0	0	0	0	0	0	0	0	0	0	0	0	0	0	0	0	0	0	0.52	0	0	0	0	0	0	0	0	0	0	0	0	0	0	0	0	0	0	0	0	0	0	0	0.2	0.28	0	1.36	0	0	0	0	0	0	0	0	0.12	0.24	0	0	0	0	0	0	1.5	0	0	0	0	0	0	0.12	0	0	0	0	0	0	0	0	0	0	0.42	0	0.21	0	0	0	1.59	0	0.19	0	0	0	0	0	0	0
Peak_81156	7	7881224	7881247	+	ENSBTAG00000002495	Medium	OK	OK	0	0	0	0	0	0	0	0	0	0	0.17	0	0	0.23	1.04	0	0.13	0	0	0	0	0	0	0.18	0	0	0.3	0	0	0	0	0	0	0	0	0	0	0	0	0	0	0	0	0	0.39	0.24	0	0	0	0	0.26	0	0	0	0	0	0.18	0	0	0	0	0.23	0.29	0	0	0	0	0	0	0	0	0	0	0	0	0.87	0	0	0	0	0	0	0.16	0	0	0	0	0	0	0	0.33	0.42	0	0	0	0.53	0.29	0	0	0	0	0	0	0	0.48
Peak_81156	7	7881224	7881247	+	ENSBTAG00000054865	Medium	OK	OK	0	0	0	0	0	0	0	0	0	0	0.17	0	0	0.23	1.04	0	0.13	0	0	0	0	0	0	0.18	0	0	0.3	0	0	0	0	0	0	0	0	0	0	0	0	0	0	0	0	0	0.39	0.24	0	0	0	0	0.26	0	0	0	0	0	0.18	0	0	0	0	0.23	0.29	0	0	0	0	0	0	0	0	0	0	0	0	0.87	0	0	0	0	0	0	0.16	0	0	0	0	0	0	0	0.33	0.42	0	0	0	0.53	0.29	0	0	0	0	0	0	0	0.48
Peak_81157	7	7884903	7884917	+	ENSBTAG00000054865	Medium	OK	OK	0	0	0	0	0	0	0	0	0.64	0	0	0	0.49	0	1.82	0	0.13	0	0	0.14	0	0	0	0	0	0	0.3	0	0	0.12	0	0	0	0	0	0	0	0	0	0	0	0.19	0	0.24	0	0.08	0	0	0	0	0	0.1	0	0	0	0	0	0	0	0	0	0	0	0	0	0	0	0.33	0	0	0	0	0.45	0	0	0	0	0	0.06	0	0	0	0	0	0	0	0.78	0	0	0	0	0	0	0	0.42	0	0	0	0	1.3	0	0	0	0.18	0
Peak_81158	7	7885094	7885109	+	ENSBTAG00000054865	High	Low_H3K4me3	OK	0	0.77	0.28	0.44	2.8	0.38	0	0.56	0.64	0.16	1.02	0	1.47	0.92	0.52	2.16	0.65	0	0	0.14	0	0	0	0.45	0	0	0.2	1.3	0	0	0	0	0.81	0	0.29	0.17	0	0	0	0	0.81	0	0	0	0	0.72	0	0.17	0.18	0.16	0.52	0.1	0	0	2.04	0.5	0.18	0.52	0	0	0	0	1.16	0.24	0	0	0.28	0.99	0.3	0.23	0.45	0	0	0	0.28	0	0	0	0.18	0	0	0	0	0	0.17	1.68	0.39	0	0	0.42	0.66	0.63	0	0.2	0	0	0.58	0	1.28	0.26	1.68	0	1	0.18	0.24
Peak_81159	7	7886621	7886633	+	ENSBTAG00000054865	Medium	OK	OK	0	0	0	0	0	0	0	0	0	0	0	0	0	0	0	0.54	0.26	0	0	0	0	0.36	0	0.18	0.2	0	0.1	0.26	0	0	0	0	0.27	0	0	0	0	0	0	0	0	0.38	0	0	0	0.08	0	0	0	0	0.52	0	0	0	0	0	0.18	0	0	0.5	0	0.46	0.29	0	0	0	0	0	0	0	0	0	0.15	0.11	0	0.29	0	0	0.12	0	0	0	1.12	0	0	3.36	0	0	0.74	0.84	0.99	0.63	0.54	0.6	0	0	0.58	0.19	0	0.52	0	0	0	0.09	0.48
Peak_81160	7	7887660	7887778	+	ENSBTAG00000054865	High	OK	OK	0.23	0.88	0.28	0.24	0	0	0	0.56	1.6	0.16	0.34	0	0.98	0.46	0.26	1.62	0.78	0	1.75	1.26	0.66	3.6	1.89	1.62	0.7	0.9	0.5	0.52	0.1	0	0	0	0.54	0	0	0.17	0.42	0.41	1.33	0.4	0	0	0	0.24	0.13	0.08	0	0.34	0.72	0	2.34	0	0.42	0.99	0	0.25	1.08	1.04	0	1.25	0.52	0.46	3.77	0.36	0.72	0	0.7	0.99	0.45	0	0	0	0	0	0.42	0	0.76	0	0.24	0	0.4	0	1.28	0	0.17	0.84	1.95	0	2.96	2.1	0	0.63	0	0	0	1.06	0	1.33	1.92	6.24	0	0	7.8	0.45	1.44
Peak_81161	7	7888180	7888193	+			OK	OK	0	0	0	0.08	0	0	0	0.28	0	0	0.17	0	0	0.23	0.26	0	0.26	0	0	0	0	0	1.08	0.09	0	0	0.1	0	0	0	0	0	0	0	0	0	0	0	0.19	0	0	0.19	0	0	0	0.08	0	0	0	0	0	0.1	0	0.11	0	0	0	0	0	0.25	0	0	0	0	0	0	0	0	0.15	0	0	0	0	0	0.14	0	0	0	0	0	0.1	0	0	0	0	0	0	0	0	0	0	0	0	0	0	0	0.58	0	0	0	0	0	0	0	0.12
Peak_81162	7	7891043	7891295	+	ENSBTAG00000020090	High	OK	OK	9.66	15.62	12.46	13.2	3.64	3.23	6.4	3.64	4.8	7.84	13.09	17.68	3.43	16.33	16.9	8.64	8.32	5.88	10.25	5.04	15.62	12.6	20.25	29.34	6.6	22.5	6.2	9.36	4.9	9.96	1	6.66	10.26	8.14	5.22	4.59	16.8	5.74	11.21	4.8	23.76	12.92	5.22	3.48	16.9	8.64	5.46	16.49	16.92	9.44	16.64	2.7	12.04	28.38	29.24	15	18.9	10.92	26.4	14	18.2	11.27	14.21	15.36	14.52	5.94	1.96	4.62	4.5	2.53	15.3	33.5	3	4.84	2.1	2.32	11.78	27.81	11.34	5.88	9.2	10.66	18.4	18	1.36	2.52	5.85	7.93	20.72	42.84	14.85	19.95	45.36	37	0.84	9.54	18.27	11.59	8.32	14.04	8.96	6.4	9.8	6.57	7.8
Peak_81163	7	7895340	7895361	+	ENSBTAG00000020090	Medium	OK	OK	0	0	0	0.12	1.4	0	0.16	0.28	0	0	0.85	0	0	0	2.34	1.08	0.26	0	0	0.42	0.22	0	0	0.18	0.1	0	0	0	0	0.24	0	0	0	0	0	0	0	0	0.38	0	0	0.38	0	0	0.26	0.32	0	0	0	0.64	1.04	0.1	0	0.11	1.36	0	0.18	0.26	0	0.5	0.26	0.23	0	0.24	0	1.62	0.56	0	0	0	0	0	0	0	0.42	0	0.76	0	0.42	0.84	0.3	1.04	0.64	0	0.34	0	0	0	0	0	0	0.21	0	0	0	0	0	0	0.64	0	0	0.16	0	0	0.24
Peak_81164	7	7910602	7910768	+	ENSBTAG00000043971	High	OK	OK	0.23	0.22	0.14	0.8	0.84	1.14	0.8	0.14	0	1.12	3.91	2.72	2.45	0.23	0.78	0.54	0.78	0.21	0	0.7	0.22	0.72	0.81	1.08	0.3	0	0.5	0	0	0	0	0	0.81	1.11	0.29	0.34	0	0.82	0.19	1.2	1.08	1.14	0	0.12	0.26	0	0.26	0.51	0.72	0	0	0.1	0.21	0.22	0.34	0	0.63	0.26	0	0.25	0	3.91	1.16	2.04	1.08	0	0.28	0.33	0.15	0.46	1.35	0	0.3	0.55	2.1	2.03	2.28	0.81	0.06	2.1	0.7	1.04	0.8	0.3	2.21	0	1.95	4.16	1.85	0	0	0.84	0	0	0.42	0	1.16	1.33	1.28	1.04	0.28	0.48	0.2	0.99	0
Peak_81165	7	7913040	7913113	-			OK	OK	0	0	0	0	0	0	0	0	0	0	0	0	0	0	0	0	0	0	0	0	0	0	0	0	0	0	0	0	0	0	0	0	0	0	0	0	0	0	0	0	0	0	0	0	0	0	0	0	0	0	0	0	0	0	0	0	0	0	0	0	0	0	0	0.24	0	0	0	0	0	0	0	0	0	0	0	0	0	0	0	0	0	0	0	0	0	0	0	0	0	0	0	0	0	0	0.42	5.3	1.74	5.51	0	0	0	0	0	0	0
Peak_81166	7	7915603	7915615	+			OK	OK	0	0	0	0.04	0	0	0	0	0.32	0	0.34	0	0	0	0	0	0.13	0	0	0	0	0	0	0.27	0	0	0	0	0	0	0	0	0	0.74	0	0	0	0	0	0	0	0	0	0	0.39	0	0	0	0	0	0	0	0	0	0	0	0	0	0	0.25	0	0.46	0	0.12	0.24	0	0	0	0	0	0.45	0	0	0	0	2.32	0	0	0.06	0	0	0	0	0	0	0	0	0	0	0	0	0.42	0	0	0	0	1.45	0	0	1.04	0	0.16	0	0	0
Peak_81167	7	7920465	7920491	+	ENSBTAG00000043971	High	OK	OK	0	0	0	0	0	0	0	0	0	0	0	0	0	0.23	0	0	0	0	0	0	0	4.32	3.78	3.15	3.5	0	0	0	0	0	0	0	0	0	0	0	0	0	0.19	0	0	0.19	0	0	0	0	0	0	0	0	0	0.1	0	0	0	0	0	0	0	0	0	0	0	0	0	0	0	0	0	0	0	0	0	0	0	0	0	0	0	0	0	0	0	0	0	0	0	0	0	0	0	0	0	0	0	0	0	0	0	1.56	0	0	0	0.09	0
Peak_81168	7	7949215	7949364	+	ENSBTAG00000043971	High	Low_H3K4me3	OK	0	0.33	0.28	0.32	1.12	0.76	0	0.42	0.64	0.32	1.87	0.68	0	0.23	0.52	1.62	0.52	0	0.5	0.7	0	0	0	0.9	0.2	0	0	0	0	0	0.25	0	2.7	5.18	0.87	0.17	0	0	0	0.2	0	0	0	0	0.13	0.64	0	0.85	1.26	0	0.26	0	0.77	0.33	0	0	0.54	0	0	0	0	3.68	6.09	2.52	0.96	1.08	0.28	0.33	0	0	0.45	0	0	0	0	0.29	0.38	2.16	1.56	0.42	0.5	0	0.8	0.3	0.17	3.36	2.73	2.08	1.11	0	0.33	0.21	0	0	2.1	0	4.06	2.09	0	2.86	0.28	0	2	0.99	0.72
Peak_81169	7	7949885	7950017	+	ENSBTAG00000043971	High	OK	OK	0	0	0	0.36	0.56	0.38	0.48	0	0.96	0.32	0.34	3.4	0.98	0.23	0.52	0	0.39	0	0	0	0	0.36	0.27	0.18	0.7	0	0	0	0	0	0	0	0.54	0.37	0	0	0	0	0	0	0	0.38	0	0	0.13	0.08	0	0.51	0.36	0	0.52	0.1	0.14	0.33	0	0	0	0	0	0.25	0	1.84	0	1.32	0.12	0	0	0	0.15	0	0	0.5	0	0	0.7	0.29	0	0	0.72	0	0.2	0	0.48	0.3	1.53	1.68	2.73	1.56	0.37	0	0	0.21	0	0	0.42	0.53	0.87	1.71	0.64	2.6	0.28	0	0.2	0.36	0.48
Peak_81170	7	7998285	7998299	-			OK	OK	0	0.44	0.14	0	0	0	0	0	0	0	0	0	0	0	0	0	0	0	0	0	0	0	0	0	0	0	0	0	0	0.6	0	0	0	0	0	0	0	0	0	0	0	0	0	0	0	0	0	0	0	0	0	0	0	0	0	0	0	0.52	0	1	0.52	0	0	0.6	0	0	0	0	0	0	0.9	0.5	0.45	0.99	0	0	0	0	0.42	0.42	0.2	0	2.24	0.6	0	0	0	0	0	0	0	0	0	0	0	0	0	0	0	0	0	0	0	0	0.24
Peak_81171	7	7999085	7999140	-			OK	OK	0.23	0.33	0.14	0.16	0	0	0.48	0	0	0.16	0	2.04	0	0	1.56	1.08	0.26	0	0	0	0.22	0	0	1.08	0.7	0	0	0.26	0.2	0.48	0	0.37	0	0	0	0.51	0.84	0.41	1.71	0.2	0.81	0.19	0	0	0	0	0	0.17	0.18	0.32	0	0	0.07	0.88	0	0.25	0.54	0	0	0	0	0	0	0	0	0	0	0.33	0	0	0.45	0	0.3	0.33	0.28	0	1.14	1.62	0.54	2.1	0.2	0	1.12	1.2	0.17	0	0	0	0	0	0	0	0	0	0	0	0	0	0	0	0	0.48	0	0	0
Peak_81172	7	7999291	7999484	+	ENSBTAG00000015186	High	OK	OK	0.92	0.44	0.14	0.6	0	1.52	0.16	1.4	0.32	2.56	1.02	1.36	0.98	0.92	3.38	4.86	1.3	0.63	0	0.84	1.1	1.8	0.27	3.42	3.7	0.45	1.8	1.82	0.3	0.84	0.5	0.37	0.27	0.37	0.87	0.85	3.78	0.41	1.14	0.6	2.43	3.04	1.74	0.84	1.04	0.96	0.26	0	0.72	1.28	2.86	0.8	1.26	3.52	1.36	3.5	2.16	2.34	1.2	0.5	1.82	1.38	0	0.84	0.72	0.54	0.56	2.31	0.6	0.92	2.25	3	0.75	0.44	1.68	0	1.52	0.54	1.02	0.42	0.9	0.26	1.28	0.6	0.34	0	0	0.26	0.37	1.26	3.63	1.89	1.08	0.4	0	1.59	2.32	2.09	0.64	1.82	1.12	2.72	1	0.99	0.36
Peak_81173	7	7999929	7999956	+	ENSBTAG00000015186	High	OK	OK	4.14	2.97	2.52	0	0	0	0	0	0.32	0	0	0.68	0	0	0	0	0	5.88	11.75	5.32	13.86	0	0	0.09	0	14.85	13.1	27.56	9.3	13.08	6.5	4.07	0	0.74	0	0	0	0.82	0	0	0	0.19	0	8.52	5.59	1.84	1.04	0	0.9	21.12	14.3	6.4	11.41	1.43	0	2.5	1.71	14.3	22.4	16.75	14.82	0.23	0	0	0	0	0	0	0	0	4.05	0	0.6	1.98	0.28	0	1.9	3.24	2.94	3.36	2.6	2.86	2.88	2.7	1.36	0	0	0.65	0	0	0	0	1.08	0	0	0	0	0	1.92	0.26	2.52	0.32	3.6	0.09	0
Peak_81174	7	8018008	8018081	-	ENSBTAG00000015184	High	OK	OK	0.23	2.75	1.54	9.72	8.96	5.51	24.48	5.88	5.76	12.32	20.57	12.24	7.35	1.84	7.02	4.86	1.56	2.73	1.5	2.1	7.26	5.04	0.81	5.13	1.3	2.7	1.3	4.42	0.7	0.6	0	0.74	1.08	1.11	3.77	2.89	8.4	1.23	6.08	0.2	4.86	2.66	0.87	3	1.43	0.96	0.26	3.91	7.38	0.32	2.6	1.5	2.59	22.11	14.28	19.75	18.09	5.98	1.6	3.25	6.24	9.43	9.86	6.6	7.2	2.7	1.68	2.64	3.3	2.99	3.6	12	0.6	0.66	5.6	8.41	3.04	5.94	1.26	1.68	0.6	0	0.64	2.7	2.38	1.68	1.17	3.9	11.84	6.3	12.87	11.55	0	1.6	4.62	5.83	2.61	0.95	8.32	14.56	17.64	5.76	7.2	4.77	4.92
Peak_81175	7	8104293	8104308	+			OK	OK	0.46	0	0	0	0	0	0	0	0	0	0.17	0	0	0	0	0	0	1.89	0.75	0	0	0	0	0.09	0	0	0.2	1.56	1	0	1.25	0	0	0	0	0	0	0	0	0	0	0	0	1.92	0.13	0.16	1.04	0	0	1.92	0	0	0	0	0	0	0	0	0	0	0	0	0	0	0	0	0	0	0	0	0	0	0	0	1.12	0	0	0	0	0	0	0	0	0.3	0.68	0	0	0.13	0	0	0	0	1.62	2.8	0	0	0	0	0	0.26	0	0	0.2	0.09	0
Peak_81176	7	8113846	8113867	-	ENSBTAG00000021106	High	OK	OK	0	0	0	0	0	0	0	0	0	0	0	0	0	0	0	0	0	0	0	0	0	0	0	0	0	0	0	0	0	0	0	0	0	0	0	0	0	0	0	0	0	0	0	0	0	0	0	0	0	0	0	0	0	0	0	0	0	0	0	0	0	0	0	0	0	0	0	0	0	0	0	0	0	0	0	0	0	0	0	0	0	0	0	0	14.79	2.52	1.17	18.2	0	0	0	0	0	0	0	0	0	0	0	0	0	0	0	0	0
Peak_81177	7	8179400	8179448	+	ENSBTAG00000013502	High	OK	OK	0	0	0	0	0	0	0	0	0	0	0	0	0	0.92	0.52	0	0.26	0	0	0	0	20.52	3.24	9.63	3.2	0	0	0	0	0	0	0	0	0	0	0	0	0	0	0.2	0	0	0	0	0	0	0	0	0	0	0	0	0	0	0	0	0	0	0	0	0	0	0	0	0	0	0	0	0	0	0	0	0	0	0	0	0	0	0	0	0	0	0	0	0	0	0	0	0	0	0	0	0	0	0	0	0	0	0	0	0	0	0	0	0
Peak_81178	7	8179727	8179755	+	ENSBTAG00000013502	High	OK	OK	0	0	0	0	0	0	0	0	0	0	0	0	0	0.92	0.52	3.78	0.13	0	0	0	0	2.88	1.35	2.16	2	0	0	0	0	0	0	0	0	0	0	0	0	0	0	0	0	0.38	0	0	0	0	0	0	0	0	0	0	0	0	0	0	0	0	0	0	0	0	0	0	0	0	0	0	0	0	0	0	0	0	0	0	0	0	0	0	0	0	0	0	0	0	0	0	0	0	0	0	0	0	0	0	0	0	0	0	0	0	0	0	0
Peak_81179	7	8228687	8228721	-	ENSBTAG00000039533	High	OK	OK	0	0	0	0	0	0	0	0	0	0	0	0	0	0	0	0	0	0	0	0	0	0	0	0	0	0	0	0	0	0	0	0	0	0	0	0	0	0	0	0	0	0	0	0	0	0	0	0	0	0	0	0	0	0	0	0	0	0	0	0	0	0	0	0	0	0	0	0	0	0	0	0	0	0	0	0	0	0	0	0	0	0	0	0	0	0	0	0	0	0	0	0	8.1	17.2	0	0	0	0	0	0	0	0	0	0	0
Peak_81180	7	8480379	8480437	-	ENSBTAG00000036175	High	OK	OK	0	0	0	0	0	0	0	0	0	0	0	0	0	0	0	0	0	0	0	0	0	0	0	0	0	0	0	0	0	0	0	0	0	0	0	0	0	0	0	0	0	0	0	0	0	0	0	0	0	0	0	0	0	0	0	0	0	0	0	0	0.26	0	0	0	0	0	0	0	0	0	0	0	0	0	0.14	0	0	0	0	0	0	0	0	0	0	0	0	0	0	0	0	0	15.66	13.8	0	0	0	0	0	0	0	0	0	0	0
Peak_81180	7	8480379	8480437	-	ENSBTAG00000051313	High	OK	OK	0	0	0	0	0	0	0	0	0	0	0	0	0	0	0	0	0	0	0	0	0	0	0	0	0	0	0	0	0	0	0	0	0	0	0	0	0	0	0	0	0	0	0	0	0	0	0	0	0	0	0	0	0	0	0	0	0	0	0	0	0.26	0	0	0	0	0	0	0	0	0	0	0	0	0	0.14	0	0	0	0	0	0	0	0	0	0	0	0	0	0	0	0	0	15.66	13.8	0	0	0	0	0	0	0	0	0	0	0
Peak_81181	7	8727083	8727084	+			OK	OK	0	0	0.14	0	1.4	0	0	0	0	0	0	0	0	0	0	0	0	0	0.25	0	0	0	0	0	0.1	0	0	0	0	0.72	0	0	0	0	0	0	0	0	0.38	0	0	0	0	0	0	0.08	0	0	0	0	0	0	0.14	0	0	0	0	0	0	0	0	0	0.29	0.12	0	0	0	0	0	0	0	0	0	0	0	0	0	0	0	0	0	0	0	0	0	0	0	0	0	0	0	0	0	0	0	0	0	0	0	0	0	0.16	0	0	0.36
Peak_81182	7	9170791	9170825	+			OK	OK	0	0	0	0	0	0	0	0	0	0	0	0	0	0	0	0	0	0	0	0	0	0	0	0	0	0	0	0	0	0	0	0	0	0	0	0	0	0	0	0	0	0	0	0	0	0	0	0	0	0	0	0	0	0	0	0	0	0	0	0	0.26	0	0	0	0	0	0	0	0	0	0	0	0	0	0	0	0	0	0	0	0	0	0	0	0	0	0	0	0	0	0	0	13.5	19.2	0	0	0	0	0	0	0	0	0	0	0
Peak_81183	7	9173233	9173254	+	ENSBTAG00000049017	Low	OK	OK	0	0	0	0	0	0	0	0	0	0	0	0	0	0	0	0	0	0	0	0	0	0	0	0	0	0	0	0	0	0	0	0	0	0	0	0	0	0	0	0	0	0	0	0	0	0	0	0	0	0	0	0	0	0	0	0	0	0	0	0	0	0	0	0	0	0	0	0	0	0	0	0	0	0	0	0	0	0	0	0	0	0	0	0	0	0	0	0	0	0	0	0	4.86	6	0	0	0	0	0	0	0	0	0	0	0
Peak_81184	7	9332532	9332694	-	ENSBTAG00000052522	High	OK	OK	0.46	0	0.84	0.48	0	1.9	1.76	0	0	0.48	2.21	11.56	0.49	0	0	0	0	3.57	0.25	1.68	5.06	0	0.27	0.72	0.2	1.8	2.1	2.34	2.2	0.84	1.25	0.37	0	0	0.58	0	1.68	0.41	0	0	0	2.09	0	2.64	1.17	2.16	1.3	0	0.18	3.04	2.08	6	16.59	4.18	3.4	3.25	4.32	5.46	6	14.75	8.06	4.83	1.16	10.2	0.12	1.08	0	0	0.15	0.23	0	0	0.9	0.66	1.26	1.45	0	0.81	1.2	0.84	0	3.38	0.96	1.2	3.06	0	1.17	7.8	2.96	23.94	32.34	13.86	24.84	2.6	0.42	0	0.29	1.52	0	0	0.56	0	0.2	0	0.48
Peak_81185	7	10594245	10594398	+	ENSBTAG00000049961	High	OK	OK	0	0	0.28	0.68	0.56	2.66	0.48	0	0	0.16	1.19	2.04	0	0	0	0	0	0	0	0	0	0	0	0.18	0	0	0.2	0	0	0	0	0	0	0.37	0	0	0	0	0	0	0	0.19	0	0	0.39	0	0	0	0.18	0	0	0.1	0.35	0.77	0	2.75	1.35	0	4	3.25	0	0.23	0.87	0.72	0	0.54	0	0	0	0	0	0	0	0	0	1.16	0	0	0.06	0	0	0	0	0	0.68	0	0	2.21	71.04	134.82	176.22	80.64	7.02	0.4	0	0	0	0	0	0	0	0	0.8	0	0.24
Peak_81186	7	10747875	10747936	+	ENSBTAG00000003528	Medium	OK	OK	0	0	0	0	0	0.19	0	0.28	0	0	0.85	0	0.49	0	0	0	0	0	0	0	0	0	0	0	0	0	0	0	0	0.24	0	0	0	1.85	0	0	0	0	0	0	0	0	0	0.24	0	0	0	0	0.54	0.48	0	0	0.07	0.11	0	0	0	0.26	1.2	0.75	0.26	0.23	0.29	0.6	0	1.08	0	0	0	0	0	0	0	0	0	0	0	1.08	0.24	0	0	0	0.16	0.3	0.17	0	0	0.13	1.11	27.72	14.52	3.36	1.08	0	0	0	1.16	0	0	0	0	0	0.6	0.09	0
Peak_81187	7	10748151	10748172	+	ENSBTAG00000003528	High	OK	OK	0	0	0	0.04	0	0.38	0	0	0.96	0	0	0	0	0	0	0	0	0	0	0	0	0	0	0	0	0	0.1	0	0	0.12	0	0	0	0	0	0	0	0	0	0	0	0	0	0.12	0.52	0	0	0	0	0.32	0	0	0.28	0.11	0	0.25	0	0	0	0	0	2.07	0.58	0.48	0.12	0	0	0	0	0	0	0	0	0	0	0	0	0	0	0	0	0	0	0	0.17	0	0	0.13	2.22	23.94	3.96	5.04	0	0	0	0	0	0	0	0	0	0	0	0	0.36
Peak_81188	7	10868282	10868297	-	ENSBTAG00000026148	Low	OK	OK	0	0	0	0.04	0	0.38	0	0	0	0	0	0	0	0	0	0	0	0	0	0	0	0	0	0	0	0	0	0	0	0	0	0	0	0	0	0	0	0	0	0	0	0	0	0	0.13	0	0	0	0	0	0	0	0.07	0.11	0	0.25	0	0	0.4	0.25	0	0.23	0	0.84	0	0	0	0	0	0	0	0	0	0	0	0	0	0	0	0	0	0	0	0	0	0	0	0	0.37	0.84	0.99	0.42	0.54	0	0	0	0	0.19	0	0	0	0	0	0	0
Peak_81189	7	11092036	11092056	-			OK	OK	0	0	0.28	0	0	0	0	0	0.32	0	0	0	0	0	0	0	0	0	0	0	0	0	0	0.36	0.1	0	0	0	0	0	0	0	0	0	0	0	0	0	0	0	0.27	0	0	0	0	0.32	0	0.68	0	0	0	0	0	0	0	0	0	0	0	0.25	0	0	0.87	0	0	0	0	0	0	0	0	0	0	0	0	0	0	0	0	0	0	0	0	0	0	0	1.17	0	0	0	0	0	0	0	1.68	0	0	0	0	1.3	0	0	0	0.63	0.12
Peak_81190	7	11099594	11099598	-			OK	OK	0	0	0	0.04	0	0	0	0.14	0	0	0	1.36	0.98	0	0	0	0	0.21	0	0	0	0	0	0	0	0	0.1	0.52	0.1	0	0	0	0	0	0	0	0	0	0.19	0.6	0	0	0	0	0	0.08	0.26	0	0	0	0	0	0	0	0	0	0	0	0	0.25	0	0.23	0	0	0	0	0	0	0	0	0	0	0	0	0	0	0	0	0.12	0	0	0	0.32	0	0.34	0	0	0	0.37	0	0.33	3.78	0	0	0	0	0	0.57	0	0	0	0	0	0	0
Peak_81191	7	11101719	11101802	-	ENSBTAG00000048788	Low	OK	OK	4.6	3.85	3.36	4.76	3.92	9.88	8.64	10.08	6.08	14.24	11.05	19.72	15.68	12.19	4.42	10.26	5.07	4.83	4.75	4.34	4.62	16.2	19.71	14.76	11.6	9	7.7	7.02	3.9	4.2	0.5	1.11	6.48	5.92	4.64	2.55	7.14	4.1	4.18	3.6	12.15	9.31	10.44	5.76	7.93	11.04	8.58	7.14	5.58	5.28	5.46	4.5	7.35	8.14	5.78	5.75	8.37	2.6	10.8	7	3.9	12.65	8.99	8.64	10.92	8.64	1.54	0.99	4.35	3.45	8.55	3.5	2.7	2.64	10.36	9.28	10.64	4.86	5.4	4.2	3.2	8.06	7.68	6.6	6.29	5.04	4.29	8.58	16.65	9.24	10.56	27.3	3.78	3.2	10.5	9.01	26.97	15.01	3.84	6.76	5.04	11.04	8.2	7.38	5.64
Peak_81192	7	11101801	11101842	+			OK	OK	0	0.11	0.56	0.04	0	0	0	0	0	0	0.34	0	0	0.23	0.26	0	0	0	0	0.14	0	1.44	0.54	0.18	0.8	0	0.3	0	0.1	0	0	0.37	0	0	0	0	0	0	0	0.6	0	0.38	0	0.6	0.39	0.48	0	0	0.36	0	0	0.1	0	0	0	0.25	0.18	0	0	0	0	0.23	0	0	0	0	0.14	0	0	0	0	0	0.3	0	0.14	0	0	0.27	0.24	0	0.1	0	0.16	0.6	0	0	0.39	0.13	0	0	0	0.21	1.62	0	0	0	0	0.19	0	0	0	0.32	0	0	0
Peak_81193	7	11102268	11102324	-			OK	OK	0.69	0.33	0.28	2.76	0.84	0.76	2.4	0.42	1.92	0.64	3.57	0	3.43	2.99	3.12	8.64	4.03	0.42	0	1.26	1.98	2.16	0.54	0.81	0.8	0.9	1.1	0.78	0.8	0.96	0	0	1.89	0	0.29	0.51	0	0.82	0.76	0.6	0.27	1.33	0.87	0.36	0.91	0.72	0.26	0.34	4.68	0.8	0.26	0.7	0.28	1.98	2.72	3	3.69	1.3	2	2	0.26	15.64	17.4	6.96	2.16	0	0.28	0.33	0.3	0	1.35	0.5	0.15	0.22	2.8	7.25	0.38	0.54	0.72	0	0.8	0.78	0.32	0.3	0.34	3.36	1.56	2.99	11.84	11.76	24.09	12.39	3.78	1	1.26	3.18	5.8	8.74	2.56	1.04	1.4	4.16	4.4	2.25	3.96
Peak_81194	7	11102423	11102449	+			OK	OK	0	0	0	0.12	0	0	0.16	0	0	0	0	0	0.49	0	0	0	0	0	0	0	0	0	0	0	0.1	0	0.1	0	0	0	0	0	0	0	0	0.34	0	0	0	0	0	0	0	0.24	0	0	0	0	0	0.16	0	0	0.14	0.77	0	0	0	0	0	0.25	0	0.46	0	0.36	0.36	0	0	0	0.3	0	0.45	0	0	0.11	0.14	0	0	0	0	0	0	0	0	0	0	0	0	0	0	0	0	0.21	0	0	6.72	1.59	0	0	0	0	0	0.32	1	0.27	0
Peak_81195	7	11102949	11102970	-			OK	OK	0	0	0	0.04	0	0	0	0	0	0	0.17	0	0	0	0	0	0	0	0	0	0	0	0	0	0	0	0	0	0.1	0	0	0	0	0	0	0	0	0.41	0	0	0	0	0	0.12	0.26	0	0	0.34	0.9	0.16	0.78	0	0.07	0.33	0	0	0.27	0	0	0	0	0	0	0	0.12	0	0	0	0	0	0	0	0	0	0.56	0	0	0	0	0	0	0	0	0	0.17	0	0	0	0	0.84	0	1.05	0	0	1.26	0	0	0.19	0	0	0	0	0	0	0.12
Peak_81196	7	11116605	11116625	+	ENSBTAG00000002937	Medium	OK	OK	0	0	0	0.16	0	0	0.32	0	0	0	0	0	0	0	0	0	0	0.42	0	0	0	0	0	0	0	0	0	1.56	0.2	0	0	0	0	0	0	0	0	0	0	0	0	0	0	0.24	0.26	0.24	0	0	0	0	0	0	0.21	0	0	0	0	0	0.8	0	0	2.07	2.32	0.36	0	0	0.14	0	0	0	0	0	0	0	0	0	0	0	0.12	0	0	0	0.16	0	0	0	0	0	0.37	0	0.99	0	0	0.6	0	0	0	0.19	0	0	0	0	0	0	0
Peak_81197	7	11118771	11118867	+	ENSBTAG00000002937	High	OK	OK	0.46	0.33	0	0.28	0.84	0	0.64	0.7	0	0	0.17	0.68	0.98	0.23	0	0	0	25.2	67.75	5.46	18.7	0	0.27	0.18	0.2	24.3	2	16.38	17.6	15.36	5	7.03	0	0	0	1.02	0	0	0	0	0	0	0	50.04	114.4	7.76	10.14	0.51	1.26	108.16	270.92	56.5	152.53	1.32	1.36	0	0.27	3.64	0.8	2.75	2.08	12.65	6.96	6.6	0.96	0	0.14	0	0.3	0	0	0	0	0.11	0.28	0	0.38	0.54	0.06	0	0	1.3	0	0.9	0.68	0	0	0	27.38	10.08	6.6	16.38	0	0	2.52	5.3	2.03	2.09	1.28	0.26	1.4	0.32	0.2	0	0
Peak_81198	7	11147774	11147787	+	ENSBTAG00000012634	High	OK	OK	0	0	0	0	0	0	0	0	0	0	0	0	0	0	0	0	0	0	0	0	0	0	0	0	0	0	0	0	0	0	0	0	0	0	0	0	0	0	0	0	0	0	0	0	0	0	0	0	0	0	0	0	0	0	0	0	0	0	0	0	0	0	0	0	0	0	0	0	0	0	0	0	0	0	0	0	0	0	0	0	3.4	0	0	0	0	0	0	0	0	0	0	0	0	0	0	0	0	0	0	0	0	0	0	0	0
Peak_81199	7	11216086	11216150	-	ENSBTAG00000053318	High	OK	OK	0	0	0.14	0	0	0	0	0	0	0	0	0	0	0	0	0	0	0	0.5	0.84	0.44	0	0	0	0	1.35	2	1.82	0.3	0	0.25	0	0	0	0	0	0	0	0	0	0	0	0	3.6	8.58	14.24	5.72	0	0	0.64	0	0.2	0.63	0	0	0	0	0	0	0	0.52	1.38	0.29	0.12	0	0	0	0	0	0	0	0	0	0	0	0	0.38	0	0.12	0	0	0	0	0	0	0	0	0	6.29	0	3.3	6.09	0	0	0	0	0	0	0	0	1.4	0	0	0	0
Peak_81200	7	11222489	11222513	+			OK	OK	0	0	0	0.04	0	0.38	0	0	0	0	0	0	0.49	0.46	0	0	0	0	0	0	0	0	1.62	0	0.1	0	0	0	0	0	0	0	0	0	0	0	0.42	0	0	0	0	0	0	0	0	0	0	0.51	0	0	0	0.2	0.14	0.11	0	0	0.09	0	0	0	0	0	0	0	0	0	0	0	0	0	0	0	0	0	0	0	0	0	0	0	0	0	0	0	0	0	0	0	0	1.26	0	0.42	0	0	0	0	0.58	0	0	0	0.28	0	0.2	0	0
Peak_81201	7	11227813	11227933	+	ENSBTAG00000012634	High	OK	OK	23.92	154.11	84.98	124.04	59.92	79.8	118.56	153.86	31.68	109.44	85.68	201.96	106.33	195.04	145.08	106.92	68.9	122.85	184.75	38.78	147.84	176.4	261.9	124.47	139.6	180	88.7	169.78	60.4	119.76	31.5	34.78	196.02	224.22	211.12	690.03	1115.1	471.5	304.76	39.6	76.95	107.16	146.16	81.48	75.27	31.28	37.96	49.98	88.02	86.4	66.82	42.1	56.49	410.08	386.24	260.75	236.43	154.7	99.2	77.5	98.54	68.08	34.22	48.12	161.88	18.36	587.02	321.75	326.4	304.06	365.85	168.5	23.55	130.68	91.98	108.75	417.24	233.01	116.76	209.58	221.3	297.96	93.6	197.4	69.7	22.68	21.06	108.03	113.59	160.86	111.21	67.41	105.3	175.6	123.48	160.59	95.41	61.94	87.04	63.18	58.24	35.68	65.8	40.5	51.24
Peak_81202	7	11235534	11235741	-	ENSBTAG00000012632	High	OK	OK	0.23	0.44	0.14	0.72	0.28	0.38	14.4	0.7	0	2.24	41.14	51	49.49	0.69	2.08	2.16	0.78	0	0	0.56	0.22	0.72	1.89	1.26	0.7	0.9	0.3	0	0	0	0	0	56.97	91.76	106.43	30.26	124.32	44.69	51.3	1.6	0.81	1.71	4.35	0	0	0.24	0	6.97	6.48	0.16	0	0.1	0.56	16.61	7.14	19.25	13.32	0	2	0.75	0.52	0	0	0.24	0.36	0	152.88	218.46	188.4	60.95	0	2	0	0	0.14	0.29	0	0.27	0.18	0.42	0	0	0	0	0	0	0.39	0.13	0	0.42	0.33	0	1.08	1	0	0	0.58	0.38	0.64	2.86	4.48	0.48	3.6	1.53	2.76
Peak_81203	7	11235762	11235779	+			OK	OK	0	0	0	0	0	0	0	0	0	0	0	0.68	0	0	0	0	0	0	0	0	0	0	0	0	0	0	0	0	0	0	0	0	1.08	2.59	14.5	0.34	0.84	0.41	0.95	0	0	0	0	0	0	0	0	0.17	0	0	0	0	0	0.11	0	0	0	0	0	0	0	0	0	0	0	0	0	2.64	0.3	0.46	0	0	0	0	0	0	0	0	0	0	0	0	0.16	0	0	0	0	0	0	0	0	0	0	0	0	0	0	0	0	0	0	0	0.2	0	0
Peak_81204	7	11237598	11237767	+	ENSBTAG00000016874	High	OK	OK	0	0	0	0	0	0	0.32	0.42	0.32	1.76	11.05	25.16	22.54	1.15	0	1.62	0	0	0	0	0.44	0.72	2.16	1.53	1.4	0	0.2	0	0	0.12	0	0	8.37	23.68	55.1	19.89	65.52	43.05	50.35	6.8	4.05	7.98	9.57	0	0.26	0.08	0	0.51	1.26	0	0	0.1	0.14	4.51	0.34	2.75	5.04	0	0	0.25	0	0	0	0.48	0	0	10.08	41.91	29.4	4.37	0	0	0	0	0.14	0	0	0	0	0	0	0	0	0	0	0	0	0	0	0	0	0.21	0	0.2	0.84	0	0.29	0.38	0	0	0.84	2.08	2.6	1.98	0.96
Peak_81205	7	11238797	11238817	-	ENSBTAG00000012632	Medium	OK	OK	0	0	0	0.04	0	0	0	0	0	0	0.17	3.4	0	0	0	0	0	0	0	0	0	0	0	0	0	0	0	0	0	0	0	0	0.27	0	0.29	0.17	0.42	0	0.38	0	0	0.19	0	0	0	0	0	0	0.18	0	0	0	0	0	0	0	0.27	0	0	0	0	0	0	0	0	0	0.42	0	1.2	0.46	0	0	0	0	0	0	0	0	0	0	0.2	0	0	0	0.17	0	0	0.39	0	0	0	0	0	0	0	0	0	0	0	0	0	0	0	0	0
Peak_81206	7	11239708	11239715	+			OK	OK	0	0	0	0	0	0	0	0	0	0	0	0	0	0	0	0	0	0	0	0	0	0	0	0	0	0	0	0	0	0	0	0	0	0	0	1.19	1.68	0	1.33	0	0	0	0	0	0	0	0	0	0	0	0	0	0	0.11	0	0	0	0	0	0	0	0	0	0	0	0	0.28	0	0	0	0	0	0	0	0	0	0	0	0	0	0	0	0	0	0	0	0	0	0	0	0	0	0	0	0	0	0	0	0	0	0	0	0	0	0
Peak_81207	7	11259830	11259942	-	ENSBTAG00000012632	High	OK	OK	25.99	41.69	36.68	76.72	49.56	137.75	114.72	40.88	7.36	21.76	69.19	150.28	72.03	114.54	108.42	108.54	82.29	25.2	34.5	9.94	53.02	136.44	205.74	122.13	141.5	85.95	29.4	41.34	19.3	48.6	14.25	35.15	64.53	29.23	2.61	6.12	9.66	15.99	8.55	31.8	73.98	117.23	160.08	26.04	32.5	16.56	8.58	28.05	49.86	30.4	37.96	15.2	69.86	132.55	216.24	188	69.93	83.72	134.8	67.25	132.86	32.89	11.6	35.16	76.08	14.04	9.38	2.31	6	14.49	90	47	5.85	23.87	48.58	60.03	118.94	127.71	57.9	36.12	81.7	59.54	48.96	104.4	52.7	18.48	26.13	80.34	32.19	79.8	38.61	43.89	94.5	350.4	30.24	64.13	72.21	48.26	27.52	27.56	44.24	19.68	40.2	48.24	34.68
Peak_81208	7	11260162	11260308	+	ENSBTAG00000016874	High	OK	OK	0	0	0.14	0.92	1.96	0.19	0.96	0.14	0.96	0	0.85	0	1.47	3.68	3.64	3.78	2.21	0	0	0	0.22	2.52	1.08	1.44	2	0	0.2	0.52	0.2	1.08	0	0	0	0	0	0	0	0	0.19	0.2	0.81	2.47	0	0	0.13	0.24	0.26	0.17	1.98	0	0	0.1	0	0.44	4.08	0.25	0.72	0.26	0	0	1.3	0.23	0	0.36	0.24	1.08	0	0.99	0	0	0.9	0.5	0	0.11	1.12	1.16	0.76	2.7	0.54	0	0.6	0	0.32	0.6	0.51	0	0.39	0.26	0	0	0	0.42	887.22	932.6	0	0	2.32	1.52	1.92	0.78	4.2	1.44	2	1.17	2.04
Peak_81209	7	11261198	11261211	-	ENSBTAG00000012632	Medium	OK	OK	0	0	0	0	0	0	0	0	0	0	0	0	0	0	0	0	0	0	0	0	0	0	0	0	0	0	0	0	0.1	0	0	0	0	0.37	0	0	0	0	0	0	0	0	0	0	0	0	0	0	0	0	0	0	0	0	0	0	0	0	0	0	0	0	0	0	0	0	0	0	0	0	2.7	0	0.15	0.11	0	0	0	1.08	0.54	0.42	0.2	0.26	0.16	0.3	0.68	0	0	0.65	0.37	0	0	0	0	0	0	0	0	0	0	0	0	0	0	0	0
Peak_81210	7	11269301	11269412	+	ENSBTAG00000016874	High	OK	OK	27.14	22.44	34.3	31.32	24.36	19.95	48.32	32.34	33.92	20.64	93.33	15.64	43.61	37.26	39.78	55.62	25.74	103.74	77.5	29.26	67.1	73.08	62.1	64.8	44.3	111.15	36	70.2	72.3	32.28	12.75	14.8	110.7	102.49	28.71	61.88	38.64	31.98	23.56	10.8	65.88	35.53	28.71	37.8	65.26	33.2	24.96	60.86	63.72	31.04	115.7	27.7	47.11	123.64	160.48	43.75	51.84	162.76	80	42.25	54.86	212.06	234.9	60	152.28	8.64	35.28	124.74	13.2	11.5	230.4	86.5	15.6	29.37	90.58	66.41	71.44	166.32	45.54	18.48	198.9	61.88	42.88	105.6	85.51	16.8	49.92	51.61	204.61	225.96	73.92	93.03	194.4	297.6	27.72	47.7	77.72	44.65	70.4	32.76	256.48	80.64	46.8	53.37	29.4
Peak_81211	7	11269664	11269679	+	ENSBTAG00000016874	High	OK	OK	0	0.22	0.14	0.32	0	0	0.16	0	0.64	0	0.51	0	0.49	4.14	3.64	2.16	3.38	0.21	0	0	0.22	1.8	0	0.54	2.3	0	0	0	0.3	0	0	0	0.54	0	0	0	0	0	0	0	0.54	1.52	0	0.12	0	0.32	0	0.68	0	0	0.52	0	0.35	0.22	0	0	0.45	1.04	0	0	0	0	0	0.12	0.48	0	0.14	0	0.45	0	0.45	1	0	0.55	0.14	0	0	0.54	0.12	0	0.3	0	0.8	0.3	0.17	0	0.39	0.65	0.37	0.84	1.32	0.84	219.78	176.2	0	0	0	0.19	0	0	0	0.48	0.2	0.18	0.12
Peak_81212	7	11269800	11269811	-			OK	OK	0	1.1	0	0	0	0	0	0	0	0	0	0	0	0	0.52	0	0	0	0	0	0	0	0	0	0.1	0	0.2	0	0.2	0	0	0	0	0	0	0.17	0	0	0	0.2	0	0	0	0	0	0	0	0	0.54	0	0	0	0	0.22	0	0	0.09	0	0	0	0	0.23	0	0.12	0	0	0	0	0	0	0	0	0	0	0	0.29	0	0	0	0	0	0	0	0	0	0	0	0.13	0.74	0	0	0	0	0	0	0	0	0	0	0	0	0	0	0.18	0
Peak_81213	7	11269903	11269943	+	ENSBTAG00000016874	High	OK	OK	3.68	0.33	2.1	2.08	0.28	1.52	1.76	2.66	1.6	0.96	4.08	0.68	4.41	2.76	0	2.16	1.69	2.73	0.25	1.68	1.76	4.68	0.27	0.9	0.9	2.7	1.6	1.04	2.2	0.24	1	0	1.89	1.85	0.87	3.91	1.26	1.23	2.28	0.2	0	0.38	0	0.48	1.56	0.88	0	2.21	4.68	0.64	1.56	0.4	0.63	0.88	1.36	1.75	1.08	2.08	2	1.5	1.04	3.45	0	0.72	9.12	3.24	0.14	0.33	0.3	0.23	4.95	0	0.15	0.99	2.1	3.19	0.38	2.16	0.42	2.1	1.1	0	1.44	1.8	0.34	4.2	2.34	2.6	3.7	2.1	0.99	0.84	1.62	1.4	0	0	2.03	0.76	1.28	1.82	3.64	6.4	2.8	1.08	1.32
Peak_81214	7	11271985	11272093	+	ENSBTAG00000016874	High	Low_H3K4me3	OK	0	0	0.28	0.44	0.84	0	1.28	0.42	2.88	0	0.51	0	0.49	0.23	2.34	2.16	1.04	0	0.75	0.56	0.44	0	0	0.63	0	2.25	0.6	0.26	0.4	0	0.25	0.74	0.81	0	0	1.02	0	0	0.57	0	0	0.57	0	0.12	0.26	0.72	0	0.17	0.54	0	3.38	0.3	0.84	0.22	0.68	0	0	0.52	0	0.75	0.26	3.91	6.96	1.2	0.72	0	0.28	3.96	0	0	2.25	0	0.75	0.33	0.7	0	0	0.54	0.96	0	2.5	0	1.44	2.7	1.7	0	0	0.26	0.74	0	0	0.42	3.24	1	0	0	0.58	0.76	2.56	1.82	0.28	0.16	0	1.44	0.36
Peak_81215	7	11285057	11285272	+	ENSBTAG00000000764	High	OK	OK	5.75	3.96	8.4	4.76	1.12	6.08	5.28	2.94	0.96	5.28	10.54	4.08	11.76	10.81	6.76	6.48	2.99	6.3	7.25	2.94	9.02	7.92	9.18	6.93	6.6	23.85	8.7	22.36	2.2	3	1.5	2.96	13.77	9.25	2.61	1.7	5.04	3.28	2.66	6.4	7.29	8.74	20.88	3.6	2.08	2.72	2.86	4.93	4.14	2.72	2.6	2.2	4.55	7.15	8.84	5.75	8.64	3.64	2.4	4	2.08	6.67	1.16	2.76	9.72	4.86	1.12	0.99	0.75	1.84	21.6	15	6.75	11.22	5.18	3.19	16.34	29.16	11.94	32.34	8.8	18.72	20.16	23.4	8.16	14.28	6.24	17.68	7.77	7.14	8.58	11.13	5.4	4.2	2.94	3.18	4.35	3.8	8.32	6.5	5.88	3.68	5	4.77	3.6
Peak_81216	7	11297504	11297515	+	ENSBTAG00000000764	High	OK	OK	0.23	0.11	0	0.08	0.84	0	0	0.14	0.96	0	0.34	0.68	0	0	0	0	0.26	0	1.5	0	0.22	0	0	0	0.3	0	0	0.26	0	0	0	0	0	0	0	0.17	0	0	0	0.2	0	0	0	0	0	0	0	0	0	0	0	0	0	0.11	0	0.5	0.36	0	0	0.5	0	0	0	0.12	0	3.24	0	0	0	0	0	0	0.45	0.11	0.14	0.87	0	2.7	0.12	0	0.3	0	0	0	0.51	0	0	0.13	0	0	0.99	0.42	0	0	0	1.59	0	0	0	1.3	0.28	0	0	0.09	0.48
Peak_81217	7	11300939	11300988	+	ENSBTAG00000017041	High	OK	OK	0	0	0.84	0.04	0	0	0	0.7	0	0.48	0	0	0	0.23	0	0	0	0	0	0.14	0.44	0	0	0.18	0	0	0.3	0.26	0.1	0.24	0	0	0.81	0	0	0	0	0	0	0	0	0	0	0	0	0	0	0	0	0	0.52	0.3	0.07	0.77	1.02	1.5	1.35	0	0	0	0	0.23	0	0.12	0	0	0	0	0	0.23	0.45	0.5	0	0	0	0	0	0	0.06	0	0	0	0	0	0	0	0	0	0.37	0	0.99	0.63	0	0	0	0	0	0	0	0	0	0.32	0.2	0.09	0
Peak_81218	7	11305721	11305766	-	ENSBTAG00000017037	High	OK	OK	0.23	1.54	2.1	0.28	0.56	0	0.8	0.98	0.64	0	0.17	2.72	0	0	0	0.54	0.13	1.05	1.25	0.84	0.66	0.36	0	0.63	0.1	0.45	0.6	0.78	0.3	0.48	0.25	1.48	0	0.74	0	0.17	1.68	0.82	0.76	0	0	0	0	0.72	2.73	3.52	0.52	0.85	0.54	0.64	2.08	5.4	1.19	1.1	1.02	1.25	0.27	0.52	0.4	1	0	3.22	2.32	1.2	0.12	0.54	0.14	0.99	0.6	0	0	0	0.3	0.33	0	0	0	1.89	0.3	0	0.4	0.52	0.16	0.3	0	1.68	0.39	0	1.48	2.94	0	1.05	0	0.8	0.84	0	0	0.57	0	0.26	0.84	0.16	0	0.45	0.24
Peak_81219	7	11306297	11306396	-	ENSBTAG00000017037	High	Low_H3K4me3	OK	0.46	1.76	1.82	0.92	1.68	0	0.16	0.98	1.92	1.12	2.38	0.68	0	0.92	0.78	2.16	0.26	1.89	1.25	0.28	0.44	1.08	0	1.17	0.9	1.35	0.6	2.08	1	0.84	1	0.37	1.35	0	0	0.17	0.84	2.87	1.14	0.4	0	0	0	1.08	1.43	2.24	0.26	1.02	0.36	0.96	2.86	2.4	1.82	0.88	2.04	3	0.81	0.26	0.4	2.5	0.52	0.69	4.06	0.96	0.24	1.08	0	0.66	1.05	0.23	0	0	0.45	0.22	0.28	0	1.14	0	0.42	0	0.7	0.78	0.64	0	0	0.84	0.39	0.13	2.22	0.42	2.31	3.99	0.54	0.6	1.26	1.59	0.29	1.9	0	1.56	0.84	0.96	2	0.81	0.84
Peak_81220	7	11306603	11306607	-	ENSBTAG00000017037	Medium	OK	OK	0	0.11	0	0.16	0	0	0	0	0	0.32	1.19	1.36	0.98	0	0	0	0	0.21	0	0.14	0	0	0	0.09	0.2	0	0	0	0.1	0.12	0	0	0	0	0	0.17	0	0	0	0	0	0	0	0.12	0.13	0	0	0	0	0.16	1.3	0.3	0.07	0.33	0	0	0.27	0	0	0.5	0	0.23	0	0	0	0	0	0.66	0	0	0	0	0	0	0	0	0	0	0	0	0	0	0.16	0	0	0	0	0	0	0	0.33	1.05	0	0.2	0	0	0	0.19	0	0	0	0	0	0	0
Peak_81221	7	11307210	11307225	+			OK	OK	0	0	0	0.08	0	0.57	0	0.98	0	0.96	0	0	0	0	0	0	0	0.21	0	0	0	0	0	0.36	0	0	0.2	0	0	0	0	0	0	0	0	0	0	0	0	0	0	0	0	0	0	0.16	0	0	0	0	0	0	0	0.44	0.34	0.25	0.45	0	0	0.25	0	0	0	0	0.36	0	0	0	0	0	0	0	0	0.22	0	0	0	0	0	0	0	0	0	0	0	0	0	0	0	0	0	0.21	0	0	0	0	0	0	0	0	0	0	0	0.09	0
Peak_81222	7	11319335	11319345	-	ENSBTAG00000017037	Medium	OK	OK	0.46	0.11	0.56	0	0.84	0.19	0.16	0	0	0	0.17	0	0	0	0	0	0.26	0	0	0.14	0	0	0	0	0.1	0	0.1	0.78	0	0	0	0	0	0	0	0.17	0	0	0	0.2	0	0	0	0	0.26	0	0	0	0	0	0	0.6	0	0	1.36	0	0.18	0	0	0.25	0	0.23	0	0	0.36	0	0	0.99	0	0	0	0	0	0	0	0	0	0	0.12	0	0	0	0	0	0	0	0	0	0	0	0	0	0	0	0	0	0	0	0	0.78	0.84	0	0.2	0	0.24
Peak_81223	7	11330014	11330063	-	ENSBTAG00000017037	High	OK	OK	0.46	0.33	0.84	0.72	0.28	0.38	0.8	0.14	0	0.32	1.7	1.36	1.47	0	0.52	0	0	1.47	2	1.82	1.32	0.36	0	0.09	0.1	0	3.1	2.86	1.2	0.6	1.5	0.74	0.54	0	0.58	0.85	0.84	0	0	0	0	0.95	1.74	4.2	4.42	8.24	3.64	1.19	0	3.04	2.6	3.5	2.94	0.88	0.34	0.75	0.45	0.78	0	2.25	0	5.29	2.9	3.12	1.2	1.08	0.98	0.33	0	0.46	0	0	0	0.11	0	0.58	0	0	0.12	1.26	0.1	1.3	0.48	0	0.34	1.68	0	0.65	14.8	12.18	30.03	11.55	0.54	0.2	6.3	7.42	8.12	13.11	1.92	0.26	1.4	0	1.8	0	0
Peak_81224	7	11330112	11330142	+			OK	OK	0	0	0	0	0	0	0	0	0	0	0	0	0	0	0	0	0.13	0	0	0	0	0	0	0	0	0	0	0.78	0	0.12	0	0.37	0	0	0	0	0	0	0	0	0	0	0	0.12	0.39	0.48	0	0	0	0	0	0.1	0	0	0	0	0	0	0	0	0	0	0	0	0	0	0	0	0	0	0	0	0	0	0	0	0	0	0.06	0	0.1	0	0	0	0	0	0	0	0.37	1.26	0	0	0	0	4.2	3.71	4.93	1.33	0	0	0	0	0	0	0
Peak_81225	7	11333429	11333614	-	ENSBTAG00000017037	High	OK	OK	1.61	1.65	1.54	1.64	3.36	2.09	1.44	1.4	0.32	2.08	7.65	3.4	6.86	3.91	1.82	14.58	2.86	2.94	3.75	1.82	0.66	5.4	3.24	5.67	2.7	3.15	2	0.78	0.5	0.48	0.25	1.11	1.08	0	0.58	0.51	0.84	0.82	1.33	1.6	4.05	2.09	0	1.56	2.08	3.04	3.12	1.53	1.08	1.92	1.56	3.2	2.03	8.25	9.86	5.75	10.53	0.52	0	2.25	2.08	3.91	3.77	2.28	1.08	0	0.84	2.31	1.2	0.23	0.45	2	0	0.11	2.52	1.16	0	0.81	0.18	0.42	0.6	0.26	0.16	0.6	0.85	0	1.56	0.52	11.1	5.46	21.12	21	8.1	5.6	5.46	6.36	4.06	5.51	1.28	1.3	2.52	2.88	3.4	0.81	1.68
Peak_81226	7	11333687	11333766	+			OK	OK	1.15	0.33	0.14	0.64	0	0.38	0.32	0	0.64	0.16	0	0.68	0.98	0.46	0	0.54	0.26	0	0	0.14	0.22	1.44	2.43	1.53	2.5	0	0	0.52	0.2	0	0	0.37	0.27	0	0.87	0.34	0	0.82	0.57	0.6	0.81	0.76	1.74	0.6	0.65	0.24	0.78	0.34	0.18	0	0.78	0	0.7	1.21	0.34	1.25	1.98	0	0	0	0.52	0	0	0.24	0.12	0	0	0.99	0.3	0.69	0	0	0	0	0.28	0	0	0.54	0.54	0	0	1.56	0	0	0.17	0	0	0	1.48	0	0	0.63	0.54	0	0.84	0	0	1.33	0	0	0.56	0	0	0.27	0
Peak_81227	7	11344609	11344616	-			OK	OK	0.23	0	0	0	0	0	0.16	0	0.32	0	0.17	0	0	0	0	0	0.13	0	0	0	0	0	0	0	0	0	0	0	0.1	0	0	0	0	0	0	0	0	0.41	0	0	0	0	0	0	0	0	0	0.17	0	0.48	0	0	0	0.55	0	0	0	0	0	0	0	0	0	0	0	0	0	0	0	0	0	0	0	0.22	0	0	0	0	0	0	0.3	0	0.64	0.3	0	0	0	0.13	1.48	0	0	0.21	0	0	0	0	0	0	0	0	0	0	0	0	0
Peak_81228	7	11344848	11344949	+	ENSBTAG00000021820	High	OK	OK	1.61	2.31	3.08	2.04	0.28	3.8	3.04	3.08	1.28	1.76	2.72	6.12	2.94	3.68	1.82	3.78	1.17	3.99	4	3.22	2.42	1.8	5.4	4.41	3.8	6.3	7.6	16.12	4.1	6.6	5	3.7	4.05	3.33	2.9	1.53	5.46	2.87	2.09	0.4	2.16	1.71	0	14.64	27.04	23.2	21.58	1.19	3.6	5.12	9.62	4.8	10.57	10.45	8.5	11.75	5.58	1.82	2.4	3.75	3.38	4.83	2.32	1.56	8.88	1.08	5.6	2.97	5.7	2.76	10.35	7	3.3	5.17	3.36	3.48	24.32	9.72	11.58	12.18	10.3	15.86	13.12	15.3	6.97	0	2.73	7.02	18.87	22.26	32.34	11.76	34.56	30	13.44	22.79	36.54	22.8	3.2	2.34	8.12	3.2	5.6	4.23	2.88
Peak_81229	7	11345208	11345227	+			OK	OK	0.23	0.11	0	0.16	0	1.52	0	0	0	0	0	0	0.49	0.23	0	0	0.13	0.63	0	0.14	0	0.72	0.81	0.99	1.8	0.9	0	0	0.1	0.36	0	0	0.27	0	0	0	0	0.41	0	0	0	1.33	0	1.2	0.52	0.08	1.04	0.51	0	1.12	0.26	0.5	0.35	0.99	0	1.5	0.45	1.56	0.4	0.5	0	0	0	0	0.36	0	0	0	0	0	0	0	0	0.11	0.14	0	0	0	0.18	0.84	0	0	0.16	0.9	0	0	0	0.26	2.96	0.84	0.33	1.05	21.06	17.8	4.2	0	2.03	3.23	0	0	0.56	0	0	0.09	0.12
Peak_81230	7	11348862	11349056	-			OK	OK	0	0.33	0.56	0.28	0	0.19	0	1.54	0.96	2.08	1.19	0.68	0.49	0	0	0	0.13	0	0.75	0.42	0.66	0	0	0.09	0	2.25	0.7	2.34	0	0.6	0	0	0.54	1.48	0	0.85	0	0.41	0.76	0.2	0	0.38	0	0.24	0.26	0.32	0	0	0	0.48	0	0.5	0.98	0.33	0	0	1.08	2.86	5.2	4	2.08	6.21	4.93	3.72	0.12	0	0	0	0.15	0	0	0	0	0.11	0.42	0	0.38	0	0.42	0	0	0	0.48	0	0.85	0	0.39	0.26	2.22	2.94	3.3	19.32	0	0.2	0	0	0.58	0.95	1.92	1.82	0.56	0.8	0.2	0.18	0.36
Peak_81231	7	11354456	11354469	-	ENSBTAG00000021818	High	OK	Likely_false	0	0	0.56	0	0.56	0	0	0.14	0	0	0	0	0	0	0	0	0	0	0	0	0.22	0	0	0	0	0	0.7	0.26	0	0	0	0	0	0	0	0.17	0	0	0.19	0	0	0	0	0.12	0	0.16	0	0	0	0.16	0	0	0	0	0	0	0.09	0	0	0.5	0	1.61	4.35	0.84	0	0	0	0	0	0.23	0	0	0	0	0	0	0	0	0	0	0	0	0	0	0	0	0	0	0	0	0	0.63	0	0	0	0	0	0	0	0	0.28	0	0.6	0	0
Peak_81232	7	11355398	11355426	+			OK	OK	0	0	0	0	0	0	0	0	0	0	0	0	0	0.69	0.26	1.08	0.39	0	0	0	0	0.72	3.51	0.54	1.5	0	0	0	0	0	0	0	0	0	0	0	0	0	0	0	0	1.71	0	0	0	0	0	0	0	0	0	0	0	0	0	0	0.09	0	0	0	0	0	0	0	0	0	0	0	0	0	0	0	0	0	0	0	0	0	0	0	0	0	0	0	0	0	0	0	0	0	0	0	0	0	0	0	0	0.57	0	0	0	0	0	0.09	0
Peak_81233	7	11360402	11360426	-			OK	OK	0	0.11	0	0.08	0	0	0	0	0	0	0.34	0	0	0	0	0	0	0	0	0	0	0	0	0	0	0	0.4	0	0	0	0	0	0	0	0	0	0	0	0.19	0	0	0	0	0	0	0	0	0	0	0.16	0	0	0	0	0	0	0	0.26	0	0	0	1.15	0.87	0.96	0	0	0	0	0	0	0	0	0	0	0	0	0	0	0	0	0	0	0	0	0	0	0	0	0	0	0	0.21	0	0	0	0	0	0	0	2.6	0	0	0	0.18	0
Peak_81234	7	11361385	11361398	-	ENSBTAG00000021818	Medium	OK	Likely_false	0	0	0	0	0	0	0	0	0	0	0	0	1.96	0	0	0	0	0	0	0	0	0	0	0	0.1	0	0	0	0	0	0	0	0	0	0	0	0	0	0	0	0	0	0	0	0	0	0	0	0	0	0	0	0	0	0	0	0.09	0	0	0	0	1.15	0	0	0	0	0	0	0	0	0	0	0	0	0	0	0	0	0	0	0	0	0	0	0	0	0	0	0.37	0.84	1.65	2.94	0	0	0	0	0	0	0	0	0	0	0	0	0
Peak_81235	7	11371452	11371518	-	ENSBTAG00000021818	High	OK	OK	3.45	1.76	4.2	5.52	1.96	8.74	8.8	14.28	12.8	13.92	16.83	20.4	17.15	2.99	1.56	0.54	1.82	9.45	9.25	4.06	17.38	3.96	1.08	5.04	2.8	6.3	9.1	12.48	4.4	1.68	1.5	1.11	5.4	3.33	7.83	2.21	3.36	6.56	3.8	1.6	0.27	6.08	0	4.44	2.34	3.04	2.86	3.91	4.32	3.52	7.54	8.5	16.03	31.02	5.44	5.25	18.18	34.06	39.2	39.75	28.08	188.6	79.17	128.04	17.4	0.54	4.48	3.3	7.05	5.06	4.95	16	0.75	3.63	2.52	4.64	3.42	5.94	2.64	4.2	1.9	1.04	2.72	6	8.16	3.36	5.07	6.11	45.51	29.82	82.5	32.13	0.54	2.2	4.62	3.18	5.51	6.27	17.92	16.9	9.8	5.6	4.8	6.39	6.12
Peak_81236	7	11371527	11371610	+			OK	OK	2.53	3.19	0.98	2.88	0.84	7.6	10.72	1.12	0	1.44	1.7	3.4	0.98	0.92	0	0	0.26	1.26	0.5	0	0.44	0	0.27	0.09	0.5	4.5	0.8	0.52	0	0.48	0	1.85	1.89	4.44	1.74	2.89	5.88	9.02	4.18	0.4	0	0.57	1.74	0.12	0.26	0.08	0.52	0.17	0.54	0.48	2.08	0.4	1.19	0.77	8.5	4.75	6.21	4.42	2.4	1.75	6.24	0.23	1.16	0	2.4	0	3.22	1.65	5.7	20.01	0.45	1	0.15	0.44	0.7	0.87	3.42	0.54	0.42	0.84	0.2	1.3	0.48	2.7	0.17	0	0	0.13	1.48	0	0	0.21	0.54	0.8	1.26	0	1.45	0.38	1.28	1.04	0	0.64	0.6	0.45	0.24
Peak_81237	7	11376510	11376532	+			OK	OK	0	0	0	0.36	0	0.95	0	0	0	0	0	0	0	0.23	0	0	0	1.47	0	0.14	0	0	0	0.27	0	0	0	0	0.2	0	0	0	0.27	0	0	0	0	0	0	0	0	0.38	0	0	0	0	0	0	0	0.32	0.78	0	0.07	0	0	0	0.18	2.34	1.2	0.25	2.86	2.76	0.58	0.48	0.24	0	0	0	0	0	0	0	0	0.11	0	0	0	0	0	0	0	0	0	0	0.51	0	0	0	1.48	0.42	0.99	0.84	0	0	0.84	0	0.87	0	0	0	0	0	0	0	0
Peak_81238	7	11431795	11431798	+			OK	OK	0	0	0	0	0	0	0	0	0	0	0	0.68	0	0	0	0	0	0	0	0	0	0	0	0	0	0	0.2	0.52	0.3	0	0	0	0	0	0	0	0	0	0	0	0	0	0	0	0.13	0	0	0	0	0.32	0	0	0.07	0	0	0	0	0.26	0	0	0.26	0.23	0	0.12	0.12	0	0	0	0	0	0	0	0	0	0	0.29	0	0	0.06	0	0.1	0	0	0	0	0	0	0	0.37	0.42	0.33	0.63	0.54	0	0	0	0	0.38	0	0	0	0.16	0	0	0
Peak_81239	7	11432731	11432800	+			OK	OK	0.46	0.33	0	0	0	0	0	0	0	0	0.68	0.68	0	0	0	0	0	2.31	3.5	0.56	0.66	0	0	0	0	7.2	2.1	1.04	1.5	0.12	0	0.74	0	0	0	0.34	0	0	0	0	0	0	0	1.68	1.43	0.08	0.26	0	0	5.92	2.6	1.4	3.22	0.33	0	0.25	0	0.52	0	0	0.52	0.92	0	2.04	0.24	0	0	0	0.15	0	0	0	0.3	0	0.14	0	0	0	0.18	0	0	0	0	0.9	0	0	0	0	4.44	3.36	1.98	5.67	0	0	0.84	1.06	3.19	4.94	0	0	0	0.32	0.4	0	0.24
Peak_81240	7	11482131	11482323	+	ENSBTAG00000051693	High	OK	OK	0	0.33	0.42	0.08	0.56	0	0.16	0.98	0.32	0	0.17	0	0.98	0	1.04	1.62	0.78	0	0	0.14	0.22	2.88	1.89	3.42	2.3	0	0.1	0.52	0	0	0.5	0	0	0	0	0.34	0	0	0.57	0	2.43	0.95	1.74	0	0.26	0.72	0	0	0.9	0.16	0.26	0.2	0.14	0	0.34	0	0.18	0	0	0	0.26	0	0	0.84	0.48	0	0	0	0	0	2.25	0	0	0	0.7	0.58	0.38	0	0	0	0	0	0.32	0	0	0	0.78	0	1.48	0.84	3.96	0.63	0	0.2	0.42	2.65	2.32	2.47	0	0	0.28	0.48	0.6	0.27	0.12
Peak_81241	7	11482677	11482722	-			OK	OK	0.23	0.11	0.42	0.2	0	0	0.16	0	0.32	0	0.34	0.68	1.96	2.3	0.78	0.54	1.04	0	0	0	0.22	8.64	8.37	5.67	4.7	0	0	0	0	0	0	0	0	0	0.58	0.68	0	1.23	0.76	0.2	3.24	2.09	3.48	0	0	0.32	0	0.34	0.54	0.32	0	0	0.35	0.22	0	0.75	0	0	0	0	0	0.46	0	0.48	0.24	0	0	0	0	0	0	0	0	0	0.42	0	0.38	0.27	0.18	0	0.1	0	0	0.3	0	1.68	0	0.13	0	0.42	0.66	0.63	0	0	0	0.53	2.32	1.33	0	0	0.56	0	1.4	0.63	0
Peak_81242	7	11482964	11482989	+	ENSBTAG00000051693	Medium	OK	OK	0	0	0.14	0.04	0	0	0	0	0.64	0	0	0	0.49	0.23	0.78	0	0.65	0	0	0.28	0	0	0	0.09	0.1	0	0	0.52	0	0	0	0	0	0	0	0	0	0	0	0	0	1.33	2.61	0	0	0.24	0	0	0	0	0	0.3	0	0	0	0	0.27	0	0	0	0	0	0	0	0.12	0	0	0	0.3	0	0	0	0	0	0	0.29	0	0	0	0	0	0	0	0	0	0.84	0	0	0.74	0	0.33	0.63	0	0.4	0	2.12	1.16	0.95	0	0	0	0	0.2	0	0
Peak_81243	7	11509299	11509321	+			OK	OK	0	0.44	0	0.04	0	0	0	0	0	0.32	0	0	0	0	0.26	0.54	0.26	0	0.5	0	0	1.08	1.89	1.17	0.6	0	0	0	0	0	0	0	0	0	0	0	0	0	0	0	0.54	0.19	0	0	0	0.08	0	0	0	0	0	0	0	0.11	0	0	0.18	0	0	0	0	0	0	0.12	0	0	0.28	0	0	0	0	2	0	0	0	0	0	0	0.06	0	0	0	0	0	0	0	0	0.13	0	0	0	0	0	0	0	0	0	0.57	0	0	0	0	0.2	0	0.12
Peak_81244	7	11509671	11509767	-			OK	OK	0.23	0.22	0	0.08	0.28	0.38	0	0.14	0.32	0.8	0	0.68	0	2.76	0.52	4.32	1.82	0.42	0	0	0	1.08	3.24	3.06	2.6	0	0.3	0	0	0	0.25	0.74	0	0	0.29	0	0	0	0.19	0	0.54	0.95	0	0.12	0	0	0	0	0	0	0.26	0.2	0.21	0.33	0	0	0	0	0	0	0	0	0	0	0.12	0	0	0	0	0	0	0	0	0	0.14	0	0	0.27	0	0	0	0	0	0.6	0	0	0	0.13	0	0	1.32	0.42	0	0	0	3.18	0.29	1.14	0.64	0	0.56	0	0.2	0	0
Peak_81245	7	11510570	11510617	+	ENSBTAG00000003675	High	OK	OK	0	0	0	0	0	0	0	0.84	0	1.6	0	0	0	2.07	0	0	0.65	0	0	0	1.54	0	0	0.63	1.4	0	0	0	0	0.12	0	0	0	0	0	0	0	0	0	0	0	1.33	0	0	0	0	0	0	0	0	0	0.4	0.21	0	0	0	0.36	0	0	0	0	0	0	0	0	3.24	0	0	0	0	0	0	0	0	1.68	5.51	0	0	0	0	0	0	0	0	0	0	0	0	0.74	0	1.98	2.73	0	0	3.78	0	3.48	3.8	0	0	0	1.12	0.2	0.27	0.6
Peak_81246	7	11511784	11511805	+	ENSBTAG00000003675	High	OK	OK	0	0	0.14	0.04	0	0	0.16	1.26	0.64	1.76	0.68	0.68	1.47	0.23	0	1.08	0.52	0	0	0.14	0	0	0	0.9	0.2	0	0.7	0	0.2	0.12	0	0	0	0	0	0	0	0	0.19	0	1.89	0.38	0	0.12	0	0	0	0.68	2.7	0	0	0.1	0.14	0.66	0.68	0.5	1.71	0	0	0	0	0.23	0.87	0	0.48	1.08	0	0	0	0	0	0.5	0	0	1.12	4.35	0	0	0.06	0	0	0	0	0.9	0	0	0	0	0.74	0	0.99	1.68	0	0.2	0	0.53	0.58	0.95	0	0	1.12	0.8	5.4	1.53	2.64
Peak_81247	7	11514827	11514839	+			OK	OK	0	0	0	0	0	0.19	0	0	0	0	0	0	1.47	0.46	0	0	0	0	0	0	0	0.36	0	0.9	0	0	0	0	0	0	0	0	0	0	0	0	0	0	0.38	0	0	0.19	0	0	0	0	0	0	0	0	0	0	0	0.11	0	0	0	0	0	0	0	0	0	0	0	0	0	0	0	0	0	0	0	0	0	0	0	0	0	0	0	0	0	0	0	0	0	0	0	0	0	0	0	0	0	0	0.58	0	0	0	0	0	0	0	0
Peak_81248	7	11541967	11541988	+	ENSBTAG00000003675	Medium	OK	OK	0	0	0	0	0	0	0	0	0	0	0	0	0	0	0	0	0	0	0	0	0	0	0	0.18	0	0	0.1	0	0	0	0	0	0	0	0	0	0	0	0	0	0	0	0	0.12	0	0	0	0	0	0	0	0	0.21	0	0	0	0	0	0	0.25	0	0	0	0	0	0	0	0	0	0	0	0	0	0	0	0	0	0	0	0	0	0	0	0	0	0	0	0	0	0.84	0.33	0	0	0	2.52	4.77	1.74	2.09	0	0	0	0	0	0	0
Peak_81249	7	11546463	11546552	+	ENSBTAG00000003675	High	Low_H3K4me3	OK	0	0	0.28	0.08	0	0	0	0.56	0.64	0.8	0.68	0	0	0.69	0.52	5.94	1.3	0.42	0	0	0	1.08	0.54	1.53	0.8	0	0.1	0.26	0	0.24	0	0	0.81	0	0	0	0	0	0	0.2	0.27	0.57	0	0	0	0.32	0	0	0.18	0	0	0.3	0.14	0	0	0.5	0	0	0	0	0	0.23	0	0	0	0.54	0	0	0	0	0	0	0	0.11	0	0.58	0	0	0.12	0	0.1	0	0	0.3	0.17	0.84	0	0.13	0.37	0	0	0.42	44.82	59.8	0.42	0.53	0.29	0.76	0.64	2.34	0.28	0.48	0	0.27	0.6
Peak_81250	7	11546733	11546746	+	ENSBTAG00000003675	Medium	Low_H3K4me3	OK	0	0	0	0	0	0	0	0	0	0.48	0	0	0	0.46	1.82	2.16	1.04	0	0	0.28	0	0	0	0.18	0.4	0	0.1	0	0	0	0	0	0	0	0	0	0	0	0	0	0.27	0.38	0	0	0	0	0	0.34	0	0	0	0.2	0.07	0	0	0	0	0	0	0	0	0	0	0.12	0.12	0	0	0	0	0	0	0	0	0	0	1.16	0	0	0	0	0	0	0	0	0	0	0	0	0	0	0	0	0	0	0	0	0	0.19	0	0.26	0	0	0.8	0.09	0.48
Peak_81251	7	11548241	11548265	+	ENSBTAG00000003675	Medium	OK	OK	0	0	0	0	0	0	0	0	0	0.16	0	0	0	0.23	0	1.08	0.26	0	0	0	0	0.72	0	0.27	0.6	0	0	0	0	0	0	0	0	0	0	0	0	0	0	0.2	0	0.19	0	0	0	0	0	0	0	0	0	0.1	0	0	0	0	0.09	0	0	0	0	0	0	0	0.24	0	0	0	0	0	0	0	0	0	0	0	0	0	0	0	0	0	0	0	0	0	0	0	0	0	0	0	1.08	0	0	0	0	0	0	0	0.28	0	0	0	0
Peak_81252	7	11555744	11555749	+	ENSBTAG00000003675	Medium	OK	OK	0	0	0	0.12	0	0	0	0.14	0	0.32	0	0	0	0.46	0.78	0.54	0.26	0	0	0	0	0	0	0.72	0.1	0	0	0	0	0	0	0	0	0	0	0.17	0	0	0	0	0.81	0.38	0.87	0	0	0	0	0	0	0	0	0	0	0	0	0	0.09	0	0	0	0	0	0	0	0.24	0	0	0	0	0	0	0.5	0	0	0	0	0	0	0	0	0	0	0	0.6	0	0	0	0.26	0	0	0	0	0	0	0	0	0	0	0	0	0.28	0	0	0.18	0.96
Peak_81253	7	11557101	11557123	+	ENSBTAG00000003675	High	Low_H3K4me3	OK	0	0	0	0.12	0	0	0.32	0.14	0	0.32	0.68	0	0	0.92	0.26	4.32	0.39	0	0	0.14	0	0.36	2.16	0.99	0.6	0	0	0	0	0	0	0	0	0	0.29	0	0	0	0	0	0.81	0.19	0	0	0	0	0	0	0	0	0	0	0	0.11	0	0	0	0	0	0	0	0	0	0	0	1.08	0	0	0	0	0	0	0	0	0	0	0	0	0	0.84	0	0	0	0	0	0	0	0	0.37	0	0	0	0.54	0	0	0	0	0	0	0	0.56	0	0	0.18	0.24
Peak_81254	7	11559134	11559156	+	ENSBTAG00000003675	High	OK	OK	0	0	0.28	0.12	0	0	0	1.68	0	5.92	0.34	0	1.47	0.23	0.78	1.08	0	0	0.5	0	0.22	0	0.54	0	0.1	0	0	0	0	0	0	0	0	0	0	0	0	0	0	0.2	0	0	0	0	0	0	0	0	0	0	0	0	0	0	0.68	0	0.09	0	0	0	0	0	0	0	0	0	0.42	0	0	0	0	0	0	0	0.28	0	0	0	0	0	0	0	0	0	0	0	0	0.26	0	0	0	0.21	0	0	0	0	0.58	0.95	0	0	0.28	0	0	0.09	0.24
Peak_81255	7	11560041	11560051	+	ENSBTAG00000003675	High	OK	OK	0	0	0	0	0	0.19	0	0.56	0	0.16	0	0	0	0.69	2.34	0.54	0.65	0	0	0.14	0	0.36	0.27	0.45	1	0	0	0.26	0	0	0	0	0.27	0	0	0	0	0	0	0	0	0.19	0	0	0	0	0	0	0	0	0	0	0	0.22	0	0	0.36	0	0	0	0	0	0.58	0	0.12	0	0.14	0	0	0	0	0	0	0	0	0	0	0	0	0	0	0	0	0	0	0	0	0	0	0	1.98	0	0	0	0	0	0	0.19	0	0	0	0	0	0.36	0.12
Peak_81256	7	11575419	11575498	-			OK	OK	0	0	0	0	0	0	0	0	0	0	0	0	0	0	0	0	0.65	0	0	0.14	0	0	0	0	0	0	0	0	0.3	0	0	0	0	0	0	0	0	0	0	0	0	0.19	0	0	0	0.64	0	0	0	0	1.3	0	0	0	0	0	0	0	0	0	1.04	0.69	5.22	0	0	0	0	0	0	0	1.35	0	0	0	0	0	0	0	0.06	0	0	0	0	0	0	0	0	0	0	0	0	0	0	1	0	0	0	0	0	0	0	0	0	0	0
Peak_81257	7	11576495	11576529	+			OK	OK	0	0	0	0	0	0	0	0	0	0	0	0	0	0.46	0	0	0	0	0	0	0	0	0	0	0	0	0	0	0	0	0	0	0	0	0	0	0	0	0	0	0	0	0	0	0	0	0	0	0	0	0	0	0	0	0	0	0	0	0	0	0	0	0	0	0	0	0	0	0	0	0	0	0	0	0	0	0	0	0	0	0.1	0	0	0	0	0	0	0	0	0	0	0	15.66	15.8	0	0	0	0	0	0	0	0	0	0	0
Peak_81258	7	11576779	11576864	-			OK	OK	4.83	2.31	3.36	2.76	2.8	4.18	4.48	2.1	0.96	1.44	5.1	10.88	7.84	3.91	2.6	3.24	1.82	2.31	3.5	1.4	2.2	7.56	8.91	8.64	6.3	2.25	3.4	5.98	2.7	3.36	2	1.48	2.97	1.48	3.77	2.89	3.78	5.33	3.8	3.4	5.13	6.84	7.83	2.88	5.98	3.04	5.72	3.4	2.88	3.36	2.86	2.5	5.04	6.49	8.84	3.75	5.04	4.94	3.6	2.5	2.08	5.52	0.58	2.16	2.4	0	0.98	0.66	0.6	2.53	4.05	4.5	1.35	1.65	1.82	2.32	5.7	4.05	2.82	4.62	2.4	1.04	4	5.1	1.19	0	0.78	4.16	7.03	5.46	2.31	7.14	4.32	6.8	19.74	18.55	22.62	15.77	1.28	0	2.52	1.12	2.4	2.7	0.96
Peak_81259	7	11577201	11577449	+	ENSBTAG00000004085	High	OK	OK	1.61	1.87	3.5	0.96	0	0	4.32	1.26	0.96	0.48	3.23	2.72	1.47	0.69	0.26	0	0.26	4.83	7.5	4.34	13.86	5.04	4.05	0.45	1.2	10.35	8.7	10.66	5.7	4.56	2.25	0.74	2.16	6.66	3.19	0.34	0	0	0.57	0.6	3.51	2.09	0.87	16.2	39.91	19.36	10.92	0.17	1.62	4.16	26.78	6.1	4.9	2.64	3.74	2.75	2.61	1.56	4.4	2.75	1.56	6.9	8.99	7.32	19.92	0	2.1	1.98	1.65	2.07	9.45	1.5	0.9	0.66	2.52	2.03	6.08	10.53	3.66	5.88	3.4	4.68	0.8	3.3	4.42	0	3.12	8.06	25.16	78.12	30.69	26.25	141.48	149.4	78.96	132.5	183.57	50.73	0	1.04	0.84	1.12	4.2	2.34	2.52
Peak_81260	7	11592348	11592384	+	ENSBTAG00000006642	Medium	OK	OK	0.23	0.11	0	0.08	0	0	0	0	0	0.16	0	0	0	0.46	0.26	0.54	0	0	0.25	0	0	0.36	0	0.63	0	0.45	0.1	0	0.1	0.36	0	0	0.27	1.11	0.29	0.34	0.84	0.82	0.38	0.2	0.27	0.19	0	0	0.52	0	0	0	0.36	0	0	0.1	0	0.55	1.02	0.5	0.18	0.26	0.4	0	0	0	0	0	0	0	0.14	1.32	0	0.23	0	0	0	0	0.14	0	0	0.81	0	0.42	0.2	0	0	0.3	0	0.84	0	0	0.37	0	0.66	0	0	0	0	0	0	0	0.64	0	0.56	0.16	0.2	0.45	0.12
Peak_81261	7	11596163	11596215	+	ENSBTAG00000006642	High	OK	OK	0	0	0	0.04	0	0	0.16	0	0	0	0	0	0	0.23	0	1.08	0	0.42	0.25	0	0	0	0	0.09	0	0	0.1	1.04	0	0.12	0	0	0	0	0	0	0	0	0.19	0	0	1.9	0	0.24	0.91	0.48	0.78	0	0	0.48	0.52	0	0.07	0	0	0	0	0.52	0	0	0	0.23	1.45	0.12	0.12	0	0	0	0.45	0.46	0	0	0	0.22	0.7	0	0	0	0	0	0	0	0	0	0	0	0	0	1.48	1.26	0.99	0.42	50.22	57.2	0	0	0.58	0.19	0.64	0.78	0	0	0.2	0	0
Peak_81262	7	11609206	11609290	+	ENSBTAG00000006642	High	OK	OK	0	0	0.28	0.28	3.92	0	0	0.56	0	0.48	0	0	0	0	0.52	1.08	0.78	0	0	0.28	0	0	0	0.72	0.1	0	0.2	0	0	0.48	0	0	0	0.74	0.58	0.17	0	1.23	0	0	0	0.19	0	0	0.13	0.24	0	0	0	0	0.52	0	0.14	0.22	2.72	0	0.09	0.52	0	0	0	0	0.87	0.12	0.72	0.54	0	0.33	0.15	0.46	0	0	0	0	0.14	1.16	0.76	1.35	0.3	0	0	0	0.8	0.6	0	0	0	0	0.74	0	0.33	0.63	0	0.2	0	0.53	0.58	0	0	3.12	0	0	0.2	0	0.12
Peak_81263	7	11609636	11609649	+	ENSBTAG00000006642	High	OK	OK	0	0	0	0.24	0.84	0	0.48	0.14	0.64	0	0.17	0	0	0.46	0.78	0.54	0.52	0	0.25	0.28	0.22	1.08	0	1.44	1.3	0	0	0.26	0.1	0.6	0	0	0.54	1.48	0.58	1.02	0	0	2.09	0	0	0.19	0	0.24	0	0	0	0	0	0	0	0.3	0.14	0.44	2.04	0.75	0.18	0.78	0	0	0.26	0	0	0.24	0.24	0	0.56	0.66	0.75	0.69	0	0	0	0	0.42	0	0	0	0.48	0	0.1	0	0	0.6	0	0	0	0.13	0.37	2.1	0	0	0	1.2	0	2.12	0.29	0.19	0	0.26	0	0.32	0	0.09	0.12
Peak_81264	7	11609833	11609846	+	ENSBTAG00000006642	Medium	OK	OK	0	0	0.28	0.08	0.84	0	0	0	1.6	0	0	0	0	0.23	0	0	0	0	0	0	0	0	0	0	0	0	0	0	0	0.12	0	0	0	0	0	0	0	0	0.19	0	0	0	0	0	0	0.4	0	0.17	0	0	0	0.2	0	0	0	0	0	0	0	0	0	0	0.29	0.12	0	0	0	0	0	0	0	0.5	0	0	0.28	0	0	0	0.06	0	0	0	0	0	0	0	0	0	0	0	0	0	0	0	0	0	0	0	0	1.56	0.28	0	1.4	0.36	0
Peak_81265	7	11613242	11613352	+	ENSBTAG00000016937	High	OK	OK	0	0.66	0	0.04	0	0	0	0	0.96	0	0.34	0	0	0.69	0.26	0.54	0.52	0.42	1	0.42	0	0	0	0.09	0.5	0	0.4	0.52	0	0	0.25	0	0.54	0	0	0.17	0	0.82	0.19	0	0	0.19	0	0.12	0.13	1.12	0.26	0	0	0	0	0.2	0.21	0	0	0.75	0.18	0	0	0.5	0.52	0	0	0	0	0	0	0.66	0	0	0	0	0	0	0.14	0	0	1.08	0.06	0	0	0	0.32	0	0	0	0	0	0	0	0	0.21	0	0	0	0	0.58	0.38	0	1.56	0.28	0.16	0	0.09	0
Peak_81266	7	11614201	11614211	+	ENSBTAG00000016937	Medium	OK	OK	0	0	0.14	0.08	0	0	0	0	0	0	0.17	0	0	0	0	0.54	0.65	0	0	0	0	0	0	0.18	0.3	0	0.2	0.26	0	0	0	0	0	0	0.29	0.17	0	0	0.19	0	0.54	0	0	0.12	0	0.72	0	0	0	0	0	0	0	0.11	0	0.25	0.18	0	0	0	0	0	0	0	0.36	0	0	0	0.3	0	0	0	0	0.11	0.14	0	0	0	0.06	0.42	0	0	0	0	0	2.52	0	0	0	0	0	0	0	0	0	0	0.87	0.57	0	0.26	0	0	0.4	0	0
Peak_81267	7	11615585	11615614	+	ENSBTAG00000016937	High	OK	OK	0	0	0	0	0	0	0	0	0	0	0	0	0	0	0	0	0	0	0	0	0	0	0	0	0	0	0	0	0	0	0	0	0	0	0	0	0	0	0	0	0	0	0	0	0	0	0	0	0	0	0	0	0	0	0	0	0	0	0	0	0	0	0	0	0	0	0	0	0	0	0	0	0	0	0	0	0	0	0	0	0	0	0	0	0	0	0	0	0	0	0	0	5.4	9.4	0	0	0	0	0	0	0	0	0	0	0
Peak_81268	7	11619038	11619056	+			OK	OK	0	0	0	0	0	0	0	0	0.32	0	0	0	0	0	0	3.24	0	0	0	0	0	0	1.08	0.45	0.7	0	0.1	0	0.2	0	0.25	0.37	0	0	0	0	0	0	0	0	0	1.14	0.87	0	0	0	0.26	0.17	0	0	0	0	0.07	0.11	0	0	0.36	0.26	0	0	0	0	0	0	0	0	0	0	0	0	0	0	0.15	0	0	0	0	0	0.18	0	0	0	0	0.9	0	0	0	0	1.11	0	0	0.42	0	0.6	1.26	1.06	0	0.76	0	0	0	0	0	0.09	0
Peak_81269	7	11624189	11624304	-	ENSBTAG00000016936	High	OK	OK	50.83	25.52	37.1	5.44	3.36	3.8	4.48	7.98	5.12	13.6	2.04	0.68	3.43	4.14	0.26	7.02	1.95	22.89	27	5.04	21.78	1.44	0.81	1.71	1.3	28.35	15.6	50.44	5	7.44	0.75	1.85	8.1	1.48	0.29	0.68	0	0	0.19	2	0.54	3.04	5.22	2.4	1.69	0.96	2.34	11.9	8.82	3.04	1.56	0.8	1.75	20.79	5.78	16	18.09	0.26	0	0.75	0.52	20.24	8.99	13.2	11.52	3.24	0.42	0	0.15	0	22.5	26	1.65	23.32	0.7	1.74	22.42	20.79	10.92	10.5	13.1	26.52	12	19.5	2.55	1.68	1.17	7.8	0	0.84	0	0.21	0.54	1.6	0	0.53	0.58	0.19	10.24	7.02	18.48	7.52	3.4	7.2	3.96
Peak_81270	7	11624477	11624491	-	ENSBTAG00000016936	High	OK	OK	0	0.11	0.28	0	0	0	0	0.56	0	0.16	0	0	0	0.23	0	0	0	0	0	0	0	0.36	0.27	0.36	0.2	0	0	0	0.1	0	0	0	0.27	0	0	0.17	0	0	0	0	0.81	0.76	0	0.12	0.26	0.08	0.26	0.17	0	0	0	0.1	0	2.86	0.34	2	1.62	0	0	0	0	0.69	0	0.72	0.12	0	0.28	0	0	0.23	0	0	0	0	0	0	0	1.08	0.06	0.42	0	0	0	0	0	0	0	0.13	0	0	0	0	0.54	0	0.84	0	0.29	0.19	0	0.26	0.84	0	0	0	0.36
Peak_81271	7	11624692	11625119	-	ENSBTAG00000016936	High	OK	OK	115.69	84.26	54.04	28.28	17.08	57.38	73.44	69.3	29.12	35.52	14.96	40.8	30.38	65.09	31.72	55.62	47.32	87.78	105.5	12.04	81.18	104.04	99.63	76.05	82.5	156.6	66.9	171.86	35.6	33.36	4.25	11.47	92.61	27.75	11.02	67.15	96.18	48.79	40.09	29.2	34.29	41.42	113.97	29.64	20.67	10.88	16.12	52.53	40.68	15.52	12.22	4.5	12.53	167.42	70.72	131	74.97	9.1	17.6	7.5	24.96	31.51	19.72	28.2	78	11.88	184.52	101.31	112.65	50.83	79.65	121.5	8.25	37.84	14.7	10.44	106.4	89.64	39.3	17.64	62	70.72	47.2	83.7	7.31	1.68	8.97	19.24	11.84	11.76	3.96	3.78	538.38	409.6	12.6	14.84	14.21	7.22	34.56	21.06	31.08	87.84	27	37.44	23.16
Peak_81272	7	11625767	11625865	-	ENSBTAG00000016936	High	Low_H3K4me3	OK	9.2	6.49	4.9	0	0	0	0	0	0	0	0.17	0	0	0	0	0	0	1.05	0.75	0.7	0.44	1.44	0	0.09	0.2	1.8	3.3	5.46	0.7	1.44	0	0.37	1.62	0	0	0	0	0	0	0	0	0	0	0	0.39	0.56	0.26	0.68	3.24	0.16	0	0.4	0	22.66	10.54	18	17.91	1.04	2.4	1.5	0	13.34	6.67	6.12	3.36	0.54	0	0	0	0	0.45	0	0.15	0.11	0	0.29	0.38	3.51	0.96	0	1.3	1.3	0.64	0	0	0	0	0.39	0	0.42	0	0.21	0	0	0	0.53	0	0	0.64	0.52	1.12	0	0.8	0.63	0.48
Peak_81273	7	11631597	11631741	+	ENSBTAG00000046744	High	OK	OK	7.82	9.02	7.28	0	0	0	0.48	0	0	0.16	0	0	0	0	0	0	0	0	0	0	0	0	0	0	0	0.45	0.1	0.26	1.7	0.12	0	0.74	0	0	0	0	0	0	0	0	0	0	0	0	0	0	0	2.04	3.24	0	0	0.1	0	44.66	43.86	36.25	45	14.04	10	13.75	12.74	0.92	0	0.84	4.44	1.08	0	0	0	0	0	0	0	0	0	0	0	0	0	0	0	0	0	0	0	0	0	0	0	0	0	0	0	0	0	0	0	0	0	0	0	0	4.8	5.13	3.48
Peak_81274	7	11632159	11632212	+			OK	OK	0	0	0	0	0	0	0	0	0	0	0	0	0	0	0	0	0	0	0	0	0	0	0	0	0	0	0	0	0	0	0	0	0	0	0	0	0	0	0	0	0	0	0	0	0	0	0	0	0	0	0	0	0	1.1	0.34	2.75	1.26	0	0	0	0	0	0.29	0	0	0	0	0	0	0	0	0	0	0	0	0	0	0	0	0	0	0	0	0	0	0	0	0	0	0	0	0	0	0	0	0	0	0	0	0	0	0	0	0	0
Peak_81275	7	11635467	11635485	+	ENSBTAG00000046744	Medium	OK	OK	0	0	0	0	0	0	0	0	0	0	0	0	0	0	0	0	0	0	0	0	0	0	0	0	0	0.45	0.1	0	0	0	0	0	0	0	0	0	0	0	0	0	0	0	0	0.24	0.39	0.48	0	0	0	0	0	0	0	0	0	0	0	0	0	0	0	0	0	0	0	0	0	0	0	0	0	0	0.15	0	0	0	0	0	0	0	0	0	0	0.3	0	0	0	0	0.37	1.68	1.65	0.84	0	0.2	1.68	0	0	0.57	0	0	0	0	0	0	0
Peak_81276	7	11639658	11639703	+	ENSBTAG00000046744	High	Low_H3K4me3	OK	0.46	1.1	0.7	0.12	0	0.19	0	0	0	0	0.34	0	0	0	0	0	0	0	0	0	0	0	0	0	0	0.45	0.1	0.52	0.1	0.12	0.25	0	0	0	0	0	0	0	0	0	0	0	0	0.12	0.26	0.8	0	0	0.54	0	0.26	0.2	0	2.75	11.9	5	12.51	0.78	1.6	2.5	1.82	0	1.45	0	0.24	2.7	0	0	0	0	0	0	0	0	0	0	0	0.27	0.06	0	0	0	0	0	0	0	0	0	1.11	0	1.98	0	0	0	0	0	0	0.57	0	1.04	0	0	3	0.18	0.12
Peak_81277	7	11655347	11655372	-			OK	OK	0	0	0	0	0	0	0	0.7	0	0	0	0	0	0	0	0	0	0	0	0	0.22	0	0	0	0	0	0	0.52	0	0	0	0	0	0	0	0	0	0	0	0	0	0	0	0	0	0.32	0	0	0	0	0	0	0.14	0.33	0	0	0	0	0	0	0	0	0	0.72	0	0	0	0	0	0	0	0	0	0	0	0	0	0	0	0	0	0	0	0	0.17	0	0	0	0	0	0	1.89	0	0	0	0	0	0.19	0	0.52	0.28	0	0	0	0
Peak_81278	7	11662617	11662644	-			OK	OK	0	0	0.14	0.24	0	0.57	0.32	0.56	0	0.32	0.51	0	0	0.23	0	0.54	0	0	0	0.42	0	0	0	0	0.3	0.45	0.1	2.08	0	0	0	0	0.54	4.07	0	0	0	0	0	0	1.35	0	0	0	0.39	0.96	0	0	0	0	0.52	0.1	0.14	0.88	0	0	2.25	0	0.4	0	0	0.69	0	0.12	0.12	0	0	0	0	0	5.85	0	0	0	0	0	0	0	0	0	0	0	0.32	0	2.04	0	0.78	0	0.74	0	3.3	5.25	0	0	2.94	0	6.09	1.9	3.2	0	0	0	0	0.09	0.24
Peak_81279	7	11664431	11664485	-	ENSBTAG00000016933	High	OK	OK	0	0	0.14	0.32	0	0.19	0	0.28	0	0	0.17	0.68	0	0	0	0	0	0	0	0	0	0	0.27	0.63	0	0.9	0.1	0.52	0	0	0	0	2.43	1.11	0.87	0	0	0	0	0	0	0	0	0.36	0.26	0.08	0	0	0	0	0.52	0	0	0	0	0	0	0	0	0	0	0	1.45	0.84	0.36	0	0	0	0	0	0.9	0	0	0	0	0.58	0	0	0.06	0	0	0	0	0.3	0	0	0.39	0	2.59	0.84	1.98	3.36	0	0	0	1.06	0	0.38	0	0.78	0	0	0.8	0.36	0
Peak_81280	7	11664902	11665100	-	ENSBTAG00000016933	High	OK	OK	20.7	36.74	48.3	18.32	2.8	23.94	55.2	23.66	19.84	15.68	19.38	5.44	8.33	17.48	13.26	42.12	14.17	20.16	42.25	4.2	24.64	35.64	18.9	9	8.1	83.7	13.2	40.56	17.9	13.2	5.25	16.28	97.2	49.95	8.99	15.81	12.6	10.66	7.79	2.8	17.82	23.75	3.48	59.28	47.58	32.56	8.84	75.65	48.42	13.76	33.8	10.1	20.79	62.7	29.58	45.25	32.49	17.94	20.4	5.25	13.78	124.2	33.93	49.8	98.4	13.5	10.5	12.87	9.45	6.21	46.8	20	0.6	5.94	30.8	36.25	13.3	32.94	3.36	7.98	15.9	7.02	6.08	21.3	51.68	15.12	44.85	37.44	321.53	179.34	93.72	211.26	5.4	10.6	208.74	278.78	217.79	253.46	60.8	45.24	29.4	27.68	56.2	32.76	42.36
Peak_81281	7	11667669	11667678	-	ENSBTAG00000038437	High	OK	OK	0	0	0	0	0	0	0	0	0	0	0	0	0	0	0	0	0	0	0	0	0	0	0	0	0	0	0	0	8	22.2	1.5	4.81	0	0	0	0	0	0	0	0	2.43	0	23.49	0	0	0	0	0	0	0.16	0	0	0	0	0	0	0.09	0	0	0	0	0	0	0	0	0	0	0	0	0	0	0.5	0	0	0	0	0	2.16	0	0	0	0	0	0	0	0	0	0	0	0	0	0	0	0.2	0	0	0	0	0	0	0	0	0	0	0
Peak_81282	7	11690466	11690558	+	ENSBTAG00000008854	High	OK	OK	0	0.22	0	0.36	0.56	1.14	2.72	0.56	0.64	0.8	2.38	0	0.98	0.92	0	0	0.13	0	0.75	0	0.44	0.36	1.35	0.63	0.3	0	0.6	0	0.1	0	0	0	3.78	0.74	1.45	0.68	0	0	0.38	0	0	0.38	0	0.36	0.26	0.16	0	0	0.36	0	0	0.1	0.56	0.22	1.02	0.25	0	2.08	1.2	3.5	3.64	1.61	0	1.32	0.48	0	0	0	0.3	0.23	0.45	0	0.15	0.22	0.14	0	0	1.35	0.6	0.42	1.4	0.78	0.8	0	0.34	0	1.17	0	0	0	0	0	0	0	0	0	0.29	0	0	0.26	0.84	1.12	0.2	0.81	0.36
Peak_81283	7	11690934	11690945	+	ENSBTAG00000008854	High	OK	OK	0	0	0	0	0	0	0	0	0	0	0	0	0	0	0	0	0	0	0	0	0	0	0	0	0	0	0	0	0	0	0	0	0	0	0	0	0	0	0	0	0	0	0	0	0	0	0	0	0	0	0	0	0	0	0	0	0.09	0	0	0	0	0	0	0	0	0	0	0	0	0	0	0	0	0	0	0	0	0	0	0	0	0	0	0	0	0	0	0	0	0	0	0	12.42	13.4	0	0	0	0	0	0	0	0	0	0	0
Peak_81284	7	11691537	11691564	+	ENSBTAG00000008854	High	OK	OK	0	0	0	0.08	0	0	0	0.14	0.96	0	0	0	0.49	0	0	0	0	0	0	0.14	0	0.36	0	0	0.1	0	0.2	0	0	0	0	0.37	0	2.96	0	0	0.42	0	0.38	0	0.27	0	0	0	0	0.08	0	0.51	0	0	0	0.2	0	0.22	0	0.25	0.18	0	0	0	0	0	0	0.48	0	0	0	0	0	0	0	0	0	0	0	0	0	0	0	0	0	0	0	0	0	0	0	0	0.37	0	0	0	30.24	24.2	0	1.06	0	0	0	0	0	0.48	0.4	0.27	0.24
Peak_81285	7	11692686	11692709	-			OK	OK	0	0	0.14	0	0	0.95	0	0	0	0	0	0	0	0	0	0	0	0	0	0	0	0	0	0	0	0	0	0	0	0	0	0.37	0	0	0	0.17	0	0	0	0	0	0.95	0	0	0.13	0	0	0	0.36	0.16	0	0	0	0.22	0	0	0	0.26	0	0	0	0	0	0	0	0	0.14	0	0	0	0	0	0	0.11	0	0	0	0	0	0	0	0	0	0	0.17	0	0.39	0	0	0	0	0	0	0	0	0	0	0	0	0	0.28	0	0	0	0
Peak_81286	7	11698808	11698824	+			OK	OK	0	0	0	0	1.4	0	0	0	0	0	0	0	0	0	0	0	0.26	0	0	0	0	0	0	0.09	0	0	0	0.52	0	0	0	0	0	0	0	0	0	0	0	0	0	0	0	0	0	0.48	0	0	0	0	0	0.1	0.07	0	0.68	0	0	0	0	0	0	0	0	0	0	0	0	0	0.9	0	0	0	0	0	0	0	0	0	0	0	0	0	0.16	0	0	0	0.39	0	0	0	0	0	0	0	0	0	0	0.19	0	0	0	0	0	0.36	0.24
Peak_81287	7	11712648	11712688	+	ENSBTAG00000008854	Medium	OK	OK	0	0.22	0.7	0.08	0.56	0	0.32	0.7	0	1.12	0	0	0	0	0	0	0	0.84	0	0	1.1	0	0	0	0	0	0.4	0.52	0	0	0	0	0.27	0	0	0	0	0.41	0	0	0	0	0.87	0.12	0	0.08	0	0	0.18	0.16	0	0.2	0.35	0	0	0	0.09	0	0	0	0	0.92	0	0.24	0	0	0	0	0	0.23	0.45	0	0	0.11	0	0	0	0	0.54	0	0	0	0	0	0	0	0	0.13	1.11	0.84	0	2.94	0	0	1.26	1.59	1.74	3.04	0	0	0	0.32	0	0.09	0
Peak_81288	7	11725011	11725024	+	ENSBTAG00000008854	Medium	OK	OK	0	0.11	0.14	0.2	0	0	0.16	0	0.64	0	0	0	0	0	0	0	0	0	0	0	0	0.36	0	0.09	0	0.45	0	0	0	0	0	0	0	0	0	0	0	0	0	0	0	0	0	0	0	0	0	0	0	0	0	0	0	0	0	0	0.09	0	0	0	0	0	0	0	0	0	0	0.33	0.15	0	0	0	0	0	0	0	0	0	0	0	0	0	0	0	0	0	0	0	0.37	0	0	0	0	0.6	0	0	0	0.19	0	0	0	0	0	0.09	0.36
Peak_81289	7	11725278	11725291	+	ENSBTAG00000008854	Medium	OK	OK	0	0	0	0.08	0	0	0	0	0	0	0	0	0	0	0	0	0	0	0	0	0	0	0	0	0.3	0	0	0	0	0	0	0	0	0	0	0.34	0	0	0	0	0	0	0	0	0	0.16	0	0	0.54	0	0	0.4	0.07	0	0	0	0.36	0	0	0	0	0	0	0.24	0	0	0	0	0	0	0	0	0	0	0	0	0	0	0.06	0	0	0	0	0	0	0	0	0	0	0	0	0	0	0	0.84	0	0	0	0	0.26	0	0	0.2	0	0
Peak_81290	7	11735286	11735339	-	ENSBTAG00000008841	High	OK	OK	2.53	0.99	1.4	2.4	0	2.09	2.56	2.8	0.32	3.04	2.55	4.08	2.94	1.61	1.56	2.16	1.17	2.1	2.25	2.52	2.86	3.6	2.97	2.43	2.4	1.8	4.8	2.34	1	0.84	1	1.48	2.43	1.48	2.32	1.87	3.36	0.41	1.33	1.2	0.27	3.04	1.74	3.48	3.77	3.6	4.68	2.21	1.62	2.08	3.9	4.4	3.01	3.3	0.68	1.25	3.15	1.56	0.8	3	1.04	4.83	2.9	3.48	4.08	4.32	0.7	0	1.05	1.15	2.7	2.5	1.2	0.99	4.62	1.74	0.76	0.27	1.38	3.36	1.2	2.08	2.08	1.8	1.87	1.68	0.39	2.86	4.44	7.98	8.25	11.34	15.66	17.2	4.62	9.01	6.67	6.27	3.84	1.56	1.68	2.56	5.2	1.89	0.96
Peak_81291	7	11735702	11735733	+	ENSBTAG00000006073	Low	OK	OK	0	0	0	0.04	0	0	0	0	0	0	0	0	0	0	0	0	0	0.21	0	0	0	0	0	0	0.1	0	0	0	0.2	0	0	0	0	0	0	0	0	0	0	0	0	0.19	0	0	0	0	0	0	0	0	0	0	0	0	0	0	0	0	0	0.25	0.26	0	0	0	0	0	0	0	0	0	0	0	0.15	0.11	0	0	0	0	0	0	0	0	0	0.3	0	0	0	0	0.74	0	0	0	13.5	20.6	0.42	0	0	0	0	0.26	0	0	0	0	0
Peak_81292	7	11759995	11760017	+	ENSBTAG00000006073	High	Low_H3K4me3	OK	0	0	0	0.04	0	0	0	0	0	0	0.51	0	0.98	0	0	0	0	0	0	0	0.22	0	0	0	0	0	0	0	0	0	0	0	0	0.74	0	0	0	0	0	0	0	0	0	0	0	0	0	0	0	0	0	0	0	0	0.34	0	0	0	0	0	0	1.84	1.45	1.92	0.24	0	0	0	0	0	0	0	0	0	0	0	0	0.27	0	0	0	0	0	0	0	0	0	0	0	0.84	0.33	0	0	0	0	0	0	0	0	0	0	0	0	0.18	0.36
Peak_81293	7	11761069	11761131	+	ENSBTAG00000006073	High	OK	OK	0	0.11	0.14	0.04	0	0.19	0	0	0	0	0.68	0	0	0	0	0	0	0	1	0.14	0.22	0	0	0	0	2.7	0.8	0.78	0	0.96	0	0	0	0	0	0	0.84	0.82	0.38	0	0	0.38	0	0.12	3.77	1.12	0.26	0	0	0.48	0	0.9	0.77	0	0	0.25	0.09	0	0.4	0	0	0.23	1.16	1.32	0	0	0	0	0	0.46	0	0	0	0	0	0	0	0	0	0	0	0	0	0	0	0	0.39	0.26	7.4	1.26	4.29	9.03	0	0	0.84	14.84	8.12	7.6	0	0	0	0	0	0	0
Peak_81294	7	11761464	11761529	+	ENSBTAG00000006073	High	OK	OK	0	0	0	0	0	0	0	0	0	0	0.34	1.36	0	0	0	0	0	0.63	0.25	0	0.44	0	0	0	0	0.45	0.5	0.78	0	0.72	0	0	0	0	0.29	0	0	0	0	0	0	0	0	0	0.13	0.48	0.26	0	0	0.16	0	0.2	0.35	0	1.7	0	0.09	0.52	0	0	0.26	0	0	1.32	0.48	0	0	0	0	0	0	0	0	0.55	0.14	0	0	0	0.54	0	0.5	0.26	1.76	0.3	0	0	0	0.13	0.74	0.84	5.94	1.89	0	0	0	3.71	1.74	0.95	0	0	0.28	0	0.2	0	0.24
Peak_81295	7	11763044	11763089	-			OK	OK	0	0	0	0	0	0	0	0	0	0	0	0	0	0	0	0	0	0	0.5	0	0	0	0	0	0	0	0	0	0	0	0	0	0	0	0	0	0	0	0	0	0	0	0	0	0	0	0	0	0	0	0	0	0	0	0	0	0	0	0	0	0	0	0	0	0	0	0	0	0	0	2.7	3	0.75	0.99	0	0	0.38	2.97	1.38	2.1	0.3	3.38	0.96	3	0	0	0	0.52	0	0	0	0	0	0	0	0	0	0	0	0	0	0	0	0	0
Peak_81296	7	11768138	11768150	-	ENSBTAG00000006068	Medium	OK	OK	0	0	0	0	0	0	0	0	0	0	0.85	0	0	0	0	0	0	0	0	0	0	0	0	0	0.6	0	0	0.52	0	0	0	0	0	0	0.58	0.17	0	0	0	0.2	0	0.19	0.87	0	0	0.08	0	0	0	0	0	0	0	0	1.02	0	0	0.26	0	0	0	0	0	0	0	0	0.14	0	0	0	0	0	0	0	0.14	0	0	0	0.3	0	0	1.04	0.32	0.3	0	0	0	0	0	0	0	0	0	0	0	0	0	0.57	0	0	0	0.32	0	0	0.12
Peak_81297	7	11769926	11769931	+			OK	OK	0	0	0	0	0	0	0	0	0	0	0	0	0	0	0	0	0	0	0	0	0	0	0	0	0	0	0	0	0	0	0	0	0	0	0	0	0	0	0	0	0	0	0	0	0	0	0	0	0	0	0	0	0	0	0	0	0	0	0	0	0	0	0	0	0	0	0	0	0	0	0	0	0	0	0	0	0	0	0	0	0	0	0	0	0	0	0	0	0	0	0	0	2.16	1.2	0	0	0	0	0	0	0	0	0	0	0
Peak_81298	7	11783126	11783157	+	ENSBTAG00000006064	High	OK	OK	0	0	0	0.04	0	0	0	0	0	0	0	0	0	0	0	0	0	0	0	0	0	0	0	0	0	0	0	0	0	0	0	0	0	0	0	0	0	0	0	0	0	0	0	0	0	0	0	0	0	0	1.04	0	0	0	0	0	0	0.52	0	0	0	0	0	0	0	0	0	0	0	0	2.25	3	0	0.44	0	0	0.76	1.08	1.02	0	0.9	1.56	0.64	2.4	0	0	0	1.04	0	0	0	0	0	0	0	0	0	0	0	0	0	0	0	0	0
Peak_81299	7	11784405	11784519	-	ENSBTAG00000006068	High	OK	OK	15.87	8.14	5.46	18.28	16.24	14.25	13.92	6.02	9.28	7.36	38.08	5.44	20.09	35.65	21.84	46.44	12.35	19.11	21.5	18.48	14.74	35.64	30.24	33.93	26.5	13.95	20.8	31.98	9.4	11.64	12.75	2.22	28.62	21.46	33.06	4.93	10.92	9.43	16.53	11	18.09	36.86	22.62	4.44	8.32	21.04	11.18	3.23	9.18	10.24	38.74	21.7	6.65	17.49	33.32	12.25	15.66	15.86	16.8	12.25	13.78	21.16	19.14	13.44	26.16	13.5	11.9	19.14	7.65	9.89	31.05	27	11.7	14.19	13.3	12.76	12.54	35.1	25.32	17.22	18.5	43.16	8.96	24	14.62	17.64	1.95	14.17	18.5	26.04	59.4	17.01	23.22	13	10.5	28.62	15.37	15.77	24.96	26.52	16.24	15.04	18.6	10.35	10.44
Peak_81300	7	11784545	11784658	+	ENSBTAG00000006064	High	OK	OK	1.15	0.88	0.56	8.4	3.64	5.13	8	1.82	0	1.6	3.91	8.84	5.88	3.91	1.04	1.08	2.6	0.63	1.75	0.56	0.22	3.6	1.89	4.68	3.9	0	1.6	3.12	0	0	0.5	1.11	0.27	0	1.74	1.36	0.84	1.64	1.9	1	0.54	5.32	5.22	0.48	0.39	0.24	1.04	1.7	0.36	0	2.08	0.2	0.7	2.97	0	5.5	5.13	2.6	4	3.25	6.24	0.23	0.29	2.04	3.12	1.62	0.42	0.33	1.2	1.15	0	0.5	0.6	0.11	0.7	0	1.52	0	1.2	0.42	0.5	0.78	1.44	1.5	0.85	0	0.39	0.65	1.48	2.52	0.33	2.31	90.72	69.8	2.1	0.53	3.48	3.42	0	2.08	1.96	0.8	0	0.81	0.12
Peak_81301	7	11794605	11794647	+	ENSBTAG00000006064	Medium	OK	OK	0	0	0	0	0	0	0	0	0	0.32	0.17	0	0	0	0	0	0	0	0	0.14	0	0	0.27	0.45	0	0	0	0.26	0.3	0	0	0	0.27	0	0.29	0	0	0	0	0	0	0	0	0	0	0	0.52	0	0	0	0.78	0	0.14	0	0	0	0	0	0	0	0	0	0	0	0.24	1.62	0	0.66	0	0	0	0	0	0	0	0	0	0	0	0	0.1	0	0	0	0.34	0	0	1.17	0	0	0	0	0	0	0	0	0	0	0	0	0	0	0	0	0
Peak_81302	7	11808277	11808291	-	ENSBTAG00000000399	Medium	OK	OK	0	0	0	0	0	0	0	0	0	0	0	0	0	0	0	0	0	0	0	0.14	0	0	0	0	0	0	0.2	0.26	0	0	0	0	0	0	0	0	0	0	0	0	0	0	0	0.36	0.65	0.48	0	0	0	0	0	0	0.07	0	0	0	0	0	0	0	0	0	0	0	0	0	0	0	0	0	0	0	0	0	0	0	0	0	0	0	0	0	0	0	0	0	0	0	0	0	0	0	0	0.4	0	0	0	0	0	0	0	0	0	0	0
Peak_81303	7	11809277	11809324	-	ENSBTAG00000000399	High	OK	OK	0	0	0	0	0	0	0	0	0	0	0	0	0	0	0	0	0	0	0	0	0	0	0	0	0	0	0	0	0	0	0	0	0	0	0	0	0	0	0	0	0	0	0	0	0	0	0	0	0	0	0	0	0	0	0	0	0	0	0	0	0	0	0	0	0	0	0	0	0	0	0	0	0	0	0	0	0	0	0	0	0	0	0	0	0	0	0	0	0	0	0	0	7.02	3.2	0	0	0	0	0	0	0	0	0	0	0
Peak_81304	7	11828855	11828872	-			OK	OK	0	0	0.14	0.44	0	3.23	0.64	0.14	1.28	0	0	0	0.49	0	0	0	0	0	0	0	0	0	0	0	0	0	0	0	0	0.12	0	0	0	0	0	0	0	0	0	0	0	0	0	0	0	0	0	0.17	0	0	0	0	0	0.11	0.34	0	0	0	0	0	0	0	0	0.48	0.24	0	0	0	0.15	0	0	0	0	0.22	0	0	0	1.08	0.24	0	0.3	0	0	1.5	0.51	0	0	0	0.37	0	0	0	0	0	0	0	0	0	0	0	0	0	0	0	0
Peak_81305	7	11829842	11829865	-			OK	OK	0	0	0	0.16	0	1.33	0	0	0	0	0.17	0	0	0	0	0	0	0	0	0	0	0.36	0	0.09	0	0	0	0	0	0	0	0.37	0	0.37	0	0.34	0	0	0	0	0	0.38	0	0	0	0	0	0	0	0	0	0	0	0.11	0	0	0	0	0	0	0	0	0	0.84	0.24	0	0	0	0	0	0	0	0	0	0	0	0.38	0	0.18	0	0.1	0	0.16	0	0.17	0	0	0.13	0	0	0	0	0	0	0.42	0	0	0.19	0	0	0.28	0	0	0.09	0.12
Peak_81306	7	11830016	11830028	+			OK	OK	0	0	0	0.04	0	3.23	0.16	0	0	0	0	0	0.49	0	0	0	0	0	0	0	0	0	0	0.09	0	0	0	0	0	0	0	0	0	0	0	0	0	0	0	0	0	0	0	0	0	0	0	0	0	0	0	0	0	0	0	0	0	0	0	0	0	0	0	0.12	0	0	0	0	0	0	0	0	0	0	0	0	0.38	0	0	0	0	0	0	0.3	0	0	0.39	0	0	0	0	0.21	0	0	0	0	0	0	0	0	0	0	0	0	0
Peak_81307	7	11835395	11835440	-			OK	OK	0	0	0	0	0	0	0	0	0	0	0	0	0	0	0	0	0	0	0	0	0	0	0	0	0	0	0	0	0	0	0	0	0.27	0.74	0	0	0	0	0	0	0	0	0	0	0	0	0	0	0	0	0	0	0	0	0	0	0	0	0	0	0	0	0	0	0	0	0	0	0	0	2.25	0.5	0.45	0.44	0	0	1.9	0.54	1.08	0.42	0.7	0.78	2.88	2.7	0	0	0	0.52	0.37	0	0	0	0	0	0	0	0	0	0	0	0	0	0	0	0
Peak_81308	7	11864613	11864644	-	ENSBTAG00000002527	High	OK	OK	0.23	0.11	0.42	0.48	0	0.19	0.64	0.84	0	0.96	1.02	1.36	0	0.46	0.78	0	0.52	0.21	0.75	0.14	0.66	0.72	0	0.9	1.3	0	0.8	0.52	0.1	0.24	0	0	1.08	0.74	0.29	0.17	2.52	0	0	0	1.08	0.95	0	0.36	0.65	0.8	0	0.17	1.08	0	0.26	0.3	0.42	2.31	1.02	2.25	1.53	0	0	0.5	0.52	2.3	0.58	2.4	1.68	1.08	0.56	0.33	0	0.23	0.45	2	0.15	0.33	0.28	0.87	0	1.35	0.48	0.42	0.1	0.78	0.48	0.9	0.68	0.84	1.95	1.04	0.74	2.1	2.31	1.26	0.54	0	0	0	0.58	0.19	0.64	0.26	0.56	0.48	0.6	0.09	0.24
Peak_81309	7	11864840	11864852	-	ENSBTAG00000002527	Medium	OK	OK	0.23	0	0.14	0.12	0	0	0	0	0	0	0	0.68	0	0.23	0	0	0.13	0	0	0	0	0	0	0.45	0	0	0.1	0.52	0.1	0	0	0	0.27	0	0	0	0.42	0	0	0	0	0	0	0.12	0	0.16	0	0.34	0.72	0	0	0	0.21	0.33	0	0	0.09	0	0	0.25	0	0.46	0	0.12	0.24	0	0	0	0.15	0	1.8	0	0.15	0.33	0.42	0	0.38	0.27	0.06	0	0.4	0.78	0.16	0	1.19	0	0.78	0.26	0.37	0	0.33	0	0	0	0	0	0	0	0	0	0	0	0	0	0
Peak_81310	7	11877347	11877427	-	ENSBTAG00000002525	High	OK	OK	43.7	35.64	29.12	31.2	9.24	57.38	55.52	60.34	10.56	44.16	34	74.8	44.1	62.56	61.1	58.32	40.43	29.4	33.25	13.58	51.7	65.52	97.47	103.5	80.8	45.9	36.2	53.04	8.1	37.44	10.75	25.53	86.94	34.04	46.98	32.13	74.76	54.12	38.76	19.6	32.13	76.57	87	32.16	34.45	27.44	12.22	40.8	66.78	18.4	10.14	14.3	44.45	90.42	72.42	76.75	55.89	52	33.2	38.25	67.08	39.79	27.26	40.44	90.24	10.8	42.42	37.29	21.45	39.1	39.15	25.5	4.05	27.61	68.46	78.01	72.58	53.46	36.6	29.82	46.4	43.16	44.48	64.5	19.21	10.92	27.69	41.08	71.78	61.74	62.7	61.74	7.02	15.6	59.22	78.97	82.36	76.57	52.48	24.7	42	21.76	85.2	67.77	45.12
Peak_81311	7	11885453	11885517	-	ENSBTAG00000002524	High	OK	OK	2.53	5.28	4.34	2.88	0.28	2.28	6.88	3.64	3.52	5.76	5.78	5.44	2.94	1.61	4.42	3.24	3.38	5.25	6	1.96	6.6	0.36	3.24	3.33	2.3	7.2	3.6	5.72	2.2	6.24	2	2.59	3.51	2.22	3.48	2.21	3.78	3.28	3.23	1	5.13	3.42	2.61	2.76	7.54	5.2	7.02	1.02	7.92	3.2	4.16	2.9	2.94	6.05	10.2	7.5	3.78	2.86	7.6	5.25	6.5	4.14	1.45	4.2	5.88	1.08	1.68	1.98	1.8	0.69	4.05	3.5	3.15	3.52	2.94	5.8	8.36	6.21	2.52	5.04	4.7	5.98	2.88	4.8	2.89	2.52	3.9	2.6	10.36	10.92	14.19	13.23	1.08	2	4.2	7.42	14.5	7.22	3.2	0.26	4.76	3.52	8.2	2.97	4.2
Peak_81312	7	11898797	11898807	-	ENSBTAG00000002516	Low	OK	OK	0	0	0.14	0.04	0	0	0	0	0	0	0	0	0	0	0	0	0	0	0.25	0	0	0	0	0	0	0	0	0	0.1	0	0.25	0	0.81	0	0	0	0	0	0	0	0	0	0	0	0.65	0.08	0	0	0	0	0	0.1	0	0.11	0	0	0	0.52	0	0	0	0	0	0	0	0	0	0.66	0	0	0	0	0	0	0	0	0	0	0	0.42	0.2	0	0	0	0.17	0.84	0	0	0	2.1	0	0	0	0	0	0	0	0	0	0	0	0	0	0	0
Peak_81313	7	11899476	11899557	-	ENSBTAG00000002516	High	OK	OK	11.73	16.83	12.6	18.8	5.04	13.87	51.2	7.98	9.6	11.84	16.66	8.16	33.81	14.49	9.1	18.9	14.3	16.8	14.25	5.88	16.72	38.52	31.05	18.09	32.7	16.65	17.7	31.98	6.9	9.24	2	6.66	18.63	19.98	14.5	15.81	23.52	13.94	16.53	14	21.33	21.85	33.06	7.44	13.26	9.84	10.14	17.34	23.58	9.6	20.28	10.2	21.35	31.9	21.42	23.25	23.85	14.82	12.4	10.75	13.78	20.01	7.83	17.28	22.2	2.7	3.92	8.58	12.75	5.29	26.1	22	3.9	7.37	21.14	28.42	14.82	22.14	18.18	9.66	8.9	14.3	12.96	21.3	14.96	9.24	10.92	13.78	28.49	26.88	16.5	21	85.32	72.8	18.06	35.51	30.16	32.3	22.4	19.24	10.08	23.2	22.8	18.63	15.6
Peak_81314	7	12018359	12018377	+			OK	OK	0.23	0	0	0	0	0	0	0	0	0	0.17	0	0	0	1.3	0	0.65	0	0	0	0	0.36	0.54	0.18	0.5	0.9	0	0	0	0	0	0	0	0	0	0	0	0	0	0	0	0.76	0	0	0	0	0	0	0	0	0	0	0.14	0	0	0	0	0	0	0	0	0	0	0	0	0	0	0	0	0	0	0	0	0	0	0	0	0	0	0	0	0	0	0	0	0	0	0	0	0	0	0	0.54	0	0	0	0	0	0	0	0	0	0	0	0
Peak_81315	7	12018682	12018708	+	ENSBTAG00000014828	Low	OK	OK	0	0	0.28	0	0	0	0	0	0	0	0	0	0	1.15	0	3.78	0.39	0	0	0	0	1.8	2.16	1.98	1.4	0	0	0.52	0	0	0	0	0	0	0	0	0	0	0	0	0	0.38	0	0	0	0	0	0	0	0	0	0	0	0	0	0	0	0	0	0	0	0	0	0	0	0	0	0	0	0	0	0	0	0.11	0	0	0	0	0	0	0	0	0	0	0	0	0	0	0	0	0	0	0	0	0	0	0	0	0	0	0	0	0	0	0
Peak_81316	7	12048780	12048818	+	ENSBTAG00000014828	Medium	OK	OK	1.15	0.99	0.7	0.4	0.56	1.14	0.16	0	0	0	1.19	0	0.49	0	0	0	0	0.21	0.25	0.42	0	0.36	0	0.36	0	0.45	0.2	0	0.9	0.36	0	0	0	0	0	0	0	0	0	0.4	0.27	0.57	0	0	0	0	0	1.19	1.44	0	0.78	0.1	0.56	0	0	0	0	0	0	0	0	0	0	0	0	0	0	0	0	0	0	0	0	0	0	0	0	0	0.06	0	0	0	0	0	0.51	0.84	0	0.78	0.74	0	0	0.21	0	0	0	0	0	0	0.64	0.78	1.4	0	0.4	0.27	0.6
Peak_81317	7	12143000	12143235	+	ENSBTAG00000014828	Medium	OK	OK	0	0	0	3.12	1.96	1.52	4.32	0	0	0	0	1.36	1.96	41.17	62.4	30.78	18.72	0	1	0	0	167.04	145.8	237.69	97.5	0	0	0	0	0	0	0	0	1.11	0	0	0.84	0.82	0.19	2	5.94	20.14	0	0	0	0.16	0	0.17	0.54	0	0	0	0	0.55	0	0.25	0.99	0.78	0.8	0	0	1.15	2.61	0.36	0.72	3.78	0	0	0	0.92	0	0	0	0	0	0.29	0	0	0	0	0	0	0.8	0	0	0.84	1.17	0.39	0	0	0.66	0	0	0	0	0	0	0	0	0	0	0	7	1.35	1.08
Peak_81318	7	12143969	12144167	+	ENSBTAG00000014828	High	OK	OK	0.23	0.66	1.12	7.52	8.68	4.94	2.4	0.42	4.8	0	8.5	0	2.94	25.07	15.34	17.82	11.31	2.94	0.75	0.28	0.22	126.72	61.29	98.91	80.2	4.5	0.7	2.86	0.3	0.24	0.25	0	3.24	5.92	0.87	3.57	0.84	0.41	2.09	3.6	7.02	6.46	4.35	0.36	0.91	0.96	0.52	2.89	2.52	0	0.26	0.1	0.49	0.99	0	0	1.53	2.08	0	0	0	3.91	0	1.32	2.64	3.78	0.7	0.66	0.9	1.61	0	1	0	0	0.56	0	0	0.54	0	0	0.1	0	0.16	0.6	1.02	4.2	1.95	1.3	0.74	0.84	0	0.63	0	0	0	0	0.87	0.19	1.28	0.52	7.84	1.92	12.2	2.34	2.16
Peak_81319	7	12169764	12169782	+			OK	OK	0	0	0	0.04	0	0	0	0	0	0	0	0	0	0	0	0	0.13	0	0	0	0	2.16	1.08	0.9	1.1	0	0	0	0	0	0	0	0	0	0	0	0	0	0	0	0	0	0	0	0	0	0	0	0	0	0	0	0	0	0	0	0	0	0	0	0	0	0	0	0	0	0	0	0	0	0	0	0	0	0	0	0	0	0	0	0	0	0	0	0	0	0	0	0	0	0	0	0	0	0	0	0	0	0	0	0	0	0	0	0
Peak_81320	7	12181502	12181515	+			OK	OK	0	0	0	0	0	0	0	0	0	0	0	0	0	0	0	0	0.78	0	0	0	0	0	0	1.62	1.3	0	0	0	0	0	0	0	0	0	0	0	0	0.82	0	0.4	0	0	0	0	0	0	0	0	0	0	0	0	0	0	0	0	0	0	0	0	0	0	0	0	0	0	0	0	0	0	0	0	0	0	0	0	0	0	0	0	0	0	0	0	0	0	0	0.13	0	0	0	0	1.08	0	0	0	0	0	0	0	0	0	0	0	0
Peak_81321	7	12201420	12201423	+			OK	OK	0	0	0.14	0	0	0	0	0.14	0	0	0	0	0	0	0	1.08	0	0	0	0.28	0	2.16	1.08	0.18	0.8	0	0	0	0	0	0	0	0	0	0	0	0	0	0	0	0	0.38	0	0	0	0	0	0	0	0	0	0	0	0	0	0	0	0	0	0	0	0	0	0	0	0	0	0	0	0	0	0	0	0	0	0	0	0	0	0	0	0	0	0	0	0	0	0	0	0	0	0	0	0	0	0	0	0	0	0	0.28	0	0	0	0
Peak_81322	7	12314963	12315085	+	ENSBTAG00000014828	High	Low_H3K4me3	OK	0	0.44	0.56	0.96	3.36	0.57	1.12	0.28	0.64	0.32	0.34	2.72	0.98	0.92	1.04	1.62	2.73	0	0.25	0.14	0.66	4.32	5.13	2.7	4.7	2.25	0.2	1.04	0	0.12	0	0	0.81	0.37	0	0	0	0	0.19	0	0.54	0.57	0	0	0.26	0	0	1.36	0.54	0.16	0	0.2	0.28	0.33	0	0.5	0.09	0	0	0	0	0	0	0.48	0.72	0	0	0	0	0	0	2.5	0	0.11	1.96	0.58	0.38	1.62	0.18	0	0	0	0.32	0	0	5.04	1.17	0.26	2.22	0.84	0	0.84	0.54	3.2	0.42	1.59	1.16	0	1.92	0.78	2.24	0.32	1.6	1.26	1.2
Peak_81323	7	12323139	12323157	+	ENSBTAG00000014828	High	Low_H3K4me3	OK	0	0.44	0	0.24	0	0	0.16	0.14	0	0	0.68	0	0	0	1.3	1.62	0.13	0	0	0	0.22	2.16	4.59	0.45	2.3	0	0	0	0	0	0	0	0	0	0	0	0	0	0	0	0.81	0	0	0	0	0	0	0	0	0	0	0	0	0	0	0	0.18	0	0	0	0	0	0	0	0	0	0	0	0	0	0	0	0	0	0	0	0.38	0	0	0	0	0	0	0	0	0	0	0	0	0	0	0.21	0	0	0.84	0	0	0	0	0.52	0	0.16	0	0	0.12
Peak_81324	7	12338436	12338442	+			OK	OK	0	0	0	0.04	0	0	0.32	0	0.32	0	0	0	0	0.23	0	1.08	0.26	0	0	0	0	2.16	0	0.63	1	0	0	0	0	0	0	0	0	0	0	0	0	0	0	0	0	0	0	0	0	0	0	0	0	0	0	0	0	0	0	0	0	0	0	0.5	0	0	0	0	0	0	0	0	0	0	0	0	0	0	0	0	0	0	0	0	0	0	0	0	0	0	0	0	0	0	0	0	0	0	0	0	0	0	0	0	0	0	0	0	0
Peak_81325	7	12376587	12376599	+			OK	OK	0	0	0	0	0	0	0	0	0	0	0	0	0	0	0	0	0	0	0	0	0	0	0	0.9	0.7	0	0	0	0	0	0	0	0	0	0	0	0	0	0	0	0	0	0	0	0	0	0	0	0	0	0	0	0	0	0	0	0	0	0	0	0	0	0	0	0	0	0	0	0	0	0	0	0	0	0	0	0	0	0	0	0	0	0	0	0	0	0	0	0	0	0	0	0	0	0	0	0	0	0	0	0	0	0	0	0.48
Peak_81326	7	12384884	12384896	+			OK	OK	0	0	0	0	0	0	0	0	0	0	0	0	0	0	0	0	0	0	0	0	0	1.08	1.89	0.63	0.3	0	0	0.26	0	0	0	0	0	0	0	0	0	0	0	0	0	0	0	0	0	0	0	0	0	0	0	0	0	0	0	0	0	0	0	0	0	0	0	0	0	0	0	0	0	0	0	0	0	0	0	0	0	0	0	0	0	0	0	0	0	0	0	0	0	0	0	0	0	0	0	0	0	0	0	0	0	0.64	0	0	0.36
Peak_81327	7	12391279	12391288	+	ENSBTAG00000014828	High	Low_H3K4me3	OK	0.23	0	0	0	0	0	0	0	0.32	0	0.17	0	0	0.23	0.52	0.54	0.91	0.21	0	0	0	0.72	0.54	0.9	2.3	0	0.1	0	0	0	0	0	0	0	0	0.34	0	0	0	0	0	0.19	0	0	0	0	0	0	0.18	0	0	0	0	0	0	0	0	0	0	0	0	0	0	0	0	3.78	0	0	0	0	0	0	0	0.22	0	0	0	0	0	0	0	0	0	0	0	0	0	0	0	0	0	0	0	0	0	0	0	0	0	0	0	0	0.6	0.18	0
Peak_81328	7	12393168	12393177	+	ENSBTAG00000014828	High	OK	OK	0	0	0	0	0	0.57	0	0	0	0	0	0	0	0.23	2.6	0.54	0.91	0	0	0	0	0	0	0.45	1.4	0	0	0	0	0	0	0	0	0	0	0	0	0	0	0	0	0	0	0	0	0	0	0	0	0	0	0	0	0	0	0	0	0	0	0	0	0	0	0	0	0	0	0	0	0	0	0	0	0	0	0	0	0	0	0	0	0	0	0	0	0	0	0	0	0	0	0	0	0.2	0	0	0	0	0	0	0	0	0	0	0
Peak_81329	7	12396239	12396255	+	ENSBTAG00000014828	Medium	OK	OK	0	0.11	0	0.28	0.28	0.19	0	0	0	0.16	0.51	0	0	0	0.26	0	0	0	0	0	0	0	0	0.09	0	0	0.1	0	0	0	0	0	0	0	0	0	0	0	0	0	0	0	0	0	0	0.08	0	0	0	0	0	0	0	0.11	0.34	0	0.09	0.26	0	0	0.26	0	0	0	0	0	0	0	0	0	0	0	0	0.11	0.14	0	0	0.27	0	0	0.1	0	0	0	0	0	0	0	0	0	0.33	0.21	0	0	0	0	0	0	0	0	0	0	0	0	0
Peak_81330	7	12418004	12418014	+			OK	OK	0	0	0	0	0	0	0	0	0	0	0	0	0	0	0	0	0	0	0	0	0	0	0	0	0	0	0	0	0	0	0	0	0	0	0	0	0	0	0	0	0	0	0	0	0	0	0	0	0	0.16	0	0	0.14	0	0	0	0	0	0	0	0	0	0	0	0	0	0	0	0	0	0	0	0	0	0	0	0	0	0	0	0	0	0	0	0	0	0	0	0	0	0.33	0	0	0	0.42	2.12	2.61	0.95	0	0	0	0	0	0	0
Peak_81331	7	12422361	12422459	-			OK	OK	0	0	0.56	0.04	1.68	0	0	0	0	0	0.51	0	0.49	0	0	0	0	0.63	0	0.56	0	0	0	0	0	4.95	1.7	1.3	0.3	0.84	0.5	0.74	0	0	0	0	0	0	0.19	0	0	0	0	0.96	1.3	1.44	0.78	0.17	0	0.48	1.3	1.2	0.21	0	0	0	0	0	0.8	0.25	0.26	0	0.58	0.24	0	0	0	0	0	0	0	0	0	0	0	0	0	0	0.06	0	0	0	0.32	0	0.34	0	1.17	0.52	0.74	0	0.33	1.68	0	0	2.94	1.59	2.9	2.85	0	0	1.12	0	0	0.72	0
Peak_81332	7	12423346	12423370	+			OK	OK	0	0	0	0	0	0	0	0	0	0	0	0	0	0	0	0	0	0	0	0	0	0	0	0	0	0	0	0	0.1	0	0	0	0	0	0	0	0	0	0	0	0	0	0	0.12	0	0.24	0.52	0	0	0	0	0	0	0	0	0	0	0	0	0	0	0	0	0	0.24	0	0	0	0	0	0	0	0	0	0	0	0	0	0	0	0.3	0	0.16	0	0	0	0	0	1.48	0	0	0	0	0	0	1.59	1.16	1.52	0	0	0	0	0	0	0
Peak_81333	7	12425166	12425180	+			OK	OK	0.23	0	0.28	0	0	0	0	0	0	0	0	0	0.49	0	0	0	0	0	0.5	0	0.22	0	0	0	0	0	0.2	0	0.2	1.2	0.25	0	0	0	0	0	0	0	0	0	0	0.19	0	0.6	0.26	0.16	0.26	0	0	0.48	0.26	0.3	0.7	0	0	0.5	0.09	0	0	0	0	0.23	0	0	0	0	0	0	0	0	0	0	0	0.11	0	0	0	1.08	0.12	0.42	0	0	0.32	0.6	0.17	0	0	0	0.74	0	0	0	0	0	0	0.53	0.29	0.57	0	0	0.84	0	0	0	0
Peak_81334	7	12426639	12426830	-			OK	OK	12.42	13.2	19.88	5.4	5.04	2.85	11.84	4.62	2.24	7.68	9.18	8.16	14.7	1.84	1.82	1.62	2.21	12.81	37	7.14	21.56	2.16	2.43	1.98	1.5	40.5	22.5	39.26	9.3	21.72	6	10.36	6.75	5.55	2.9	1.53	2.52	4.92	2.47	1	2.43	5.51	1.74	12	13	6.72	3.38	18.36	14.22	16.64	29.38	10.3	30.94	22.99	23.8	20	14.31	7.54	19.2	6.25	10.14	17.94	11.02	18.84	18.72	8.64	3.22	0.99	3.45	1.38	9.9	8	1.2	4.73	5.46	12.18	8.74	21.6	8.4	11.34	10.8	7.02	12.16	15	4.76	0	11.7	12.09	7.4	7.14	11.55	7.14	0.54	2.2	5.88	11.13	4.64	5.32	9.6	10.14	6.72	5.6	15	8.64	10.68
Peak_81335	7	12435614	12435648	-	ENSBTAG00000016354	High	OK	OK	17.02	7.92	18.34	8.64	19.6	41.61	29.12	9.24	15.04	54.08	30.26	40.12	11.27	5.06	10.66	17.82	2.99	26.46	31.5	18.62	44	15.84	28.08	16.92	18	16.2	16.8	32.76	14.3	8.88	8.5	13.32	34.29	21.46	51.04	5.61	10.92	2.46	5.13	2.4	9.18	13.3	6.96	14.88	21.45	27.28	24.96	5.27	9.36	16.48	42.64	11.2	37.03	37.62	48.62	12	39.51	10.92	15.2	15.75	12.48	68.77	80.91	126.6	33.96	28.08	3.5	14.19	3.9	6.9	33.75	8	6.9	19.91	5.04	4.93	25.46	21.87	25.5	23.52	24.2	29.12	19.68	23.4	22.1	16.8	19.5	45.5	59.2	31.08	29.37	77.49	1.08	3	15.96	57.24	72.21	94.81	18.56	58.76	81.2	4.32	19.2	6.3	9.24
Peak_81336	7	12436367	12436390	+			OK	OK	0	0	0.98	0.08	0	0.38	0.96	0	0.32	0	0	0.68	0.49	0	0.52	0	0	0	0.75	0	0.22	0	1.62	0.09	0.4	0.45	0.2	0	0	0.36	0	0	0	0	0.29	0	0	0	0	0.2	0	0	0	0	0.13	0	0	0	0	0	0.52	0.2	0.07	0.88	0.34	0.25	0.36	0	0	0	0	0	0	0.12	0.12	1.08	0	0	0.15	0	0	0	0.15	0.22	0	0	0	0	0.36	0	0.3	0.26	1.12	1.2	0.34	0	0.39	0.26	0	0	0	0	0	0	0.42	0	0	0	0	0	0	0	0	0.18	0
Peak_81337	7	12437000	12437045	+			OK	OK	0	0	0	0.32	0	0	0.64	0.14	0.32	0.8	0.17	0	0.98	0	0	0	0.13	1.05	1	0.14	0.44	1.08	0.81	0.9	0.7	0	0.3	0	0.1	0.12	0	0	0.27	0	0.29	0.34	0	0	0.19	0	1.62	1.52	0.87	0.12	0.65	0.16	0	0.85	1.44	0	0.78	0.5	0.28	0.99	0.34	1	1.53	0	1.6	0	0.26	0.23	0	0.24	0.24	0	0	0	0.9	0.23	0	0	0	0	0.28	1.74	0	1.08	0.42	0	0.4	0.26	0.96	0.6	0	0	0	0	0.37	0	1.65	0.21	0.54	0.2	0.42	0	0.87	0.95	0	0.78	0.28	0.32	0.2	0.36	1.2
Peak_81338	7	12437555	12437570	+			OK	OK	0	0	0	0.04	0	0	0.16	0	0	0	0	0	0	1.15	1.82	0	0	0	0	0	0	0.36	0	0.09	0.2	0	0	1.04	0	0	0	0	0	0	0	0	0	0	0	0.4	0	0	0	0	0.91	0.08	0	0.17	0	0.32	0	0	0	0.22	0	0	0	0	0	0	0	0	0	0.12	0	0	0	0	0	0	0	2	0	0.11	0.7	0.29	0	0	0	0	0	0	0	0	0	0	0	0	1.48	0	0	0	0.54	0.2	0	0	0	0.19	0	0	0	0	0	0	0.36
Peak_81339	7	12438236	12438302	-	ENSBTAG00000016354	High	OK	OK	1.15	0.11	0.28	0.08	0	0.19	0.64	1.82	2.56	1.6	0.17	0	0.49	0.23	0	0	0	0.42	0	0.42	0.88	0.36	0.27	0.27	0.4	0	0.5	0.26	0.6	0	0	0	0.54	0.74	0	0	0	0	0	0	0	0.38	1.74	0.36	0.39	1.44	1.04	0.17	0	0.32	0.52	1.1	0.77	1.21	0.34	1	0.81	0.78	0.8	0.5	0	0	0	0	0.84	0	0.14	0	0.3	0.23	1.35	0	0	0	1.12	0.58	0	0	0.66	0.42	0.3	0	0.16	0	0	0	0	0.13	1.11	0	1.65	0	0.54	0.6	0.42	0	0.58	0.95	0.64	0	0	0.16	0.6	0.99	0
Peak_81340	7	12438397	12438485	+	ENSBTAG00000016352	High	OK	OK	6.9	0.77	2.24	1.88	0	0.38	2.72	2.52	1.92	3.68	2.55	4.08	2.45	2.3	1.56	1.08	0.91	1.89	3.5	0.84	2.2	6.84	8.1	4.95	7.4	4.05	2	4.16	1.2	2.4	1.5	0.37	3.51	3.33	2.03	1.87	1.26	3.69	4.37	1.2	0.27	2.28	11.31	2.88	2.21	2.96	3.38	2.72	1.62	2.08	3.9	1.5	4.27	8.8	9.86	6.75	5.67	3.64	3.6	0.75	1.56	3.22	0.29	2.4	4.32	0	1.82	1.65	1.95	0.92	4.95	6.5	1.65	1.1	4.2	6.96	3.04	7.83	1.98	3.78	2.1	1.04	4	4.8	1.87	0.84	0	4.03	1.48	5.88	3.63	3.15	0.54	1.6	0.42	1.06	1.74	1.52	1.28	2.08	3.08	5.76	2.6	3.6	1.44
Peak_81341	7	12438911	12438989	-			OK	OK	0	0.44	0.28	0.32	0	0.38	0.48	0.42	0.64	0.8	0	0	0	4.6	2.6	2.16	2.08	0	0	0	0	5.04	9.18	7.38	5.2	0.9	0.3	1.04	0	0.24	0	0.37	0	1.11	0.58	0	0.42	0	0	0.4	0	2.28	0	0.84	1.17	0.64	0.52	0.51	0.36	0	0	0.1	0.7	1.21	1.02	2	2.16	0	1.2	0	0.52	0.46	0	0.48	0.36	0	0	0	0.15	0	0	0	0	0.11	0	1.45	0	0	0.3	0	0.1	0	0.32	0	0.68	0	0.78	0.26	0.37	0	0.66	1.05	0	0.4	1.26	3.71	4.06	4.37	0.64	1.82	1.68	0	0.2	0.45	0.24
Peak_81342	7	12439032	12439069	+	ENSBTAG00000016352	High	OK	OK	0.23	0	0	0.08	0	0	0	0	0	0	0	0	0	0.69	0	0	0	0	0	0	0	4.32	3.24	3.6	3.8	0	0	0	0	0	0	0	0	0	0	0	0	0	0	0	0	0	0.87	0	0.13	0	0	0	0.54	0	0	0.1	0.14	0	0	0	0.63	0	0	0	0	0	0	0	0	0	0	0	0	0	0	0	0	0	0.14	0	0	0	0	0	0	0	0	0	0	0	0	0	0	0	0	0.63	0	0	0	0	0.29	0	0	0	0.28	0.48	0	0.18	0.84
Peak_81343	7	12444815	12444824	-	ENSBTAG00000016350	Medium	OK	OK	0	0.11	0	0.16	0	0	0	0	0	0	0.17	0	0.49	0.69	0.52	0.54	0.26	0	0	0	0	0.72	0.27	0.63	0.3	0	0	0	0.1	0	0	0	0	0	0	0	0	0	0.57	0.2	0.27	0.19	0	0	0.13	0.08	0	0	0	0	0	0	0	0	0	0.25	0.09	0	0.8	0	0	0	0	0	0	0	0	0	0	0.23	0.45	0	0	0	0	0	1.14	0	0	0	0	0.26	0.16	0	0	0	0	0.26	0.37	0.84	0	0.42	0	0	0	0.53	0.29	0	0	0.26	0	0.32	0	0	0
Peak_81344	7	12445751	12445971	-	ENSBTAG00000016350	High	Low_H3K4me3	OK	0	0	0.14	0.6	4.48	0.19	0.32	2.1	0.96	0.32	0	0	0	2.99	1.04	0	3.12	0	0	0.7	0.22	0	0	2.07	0	0	0.5	1.3	0.4	1.08	0.5	0	0	0	0	0.17	2.94	0	0	0.2	0.27	0	0	0	0.65	0.56	0	0.17	0.36	0	1.04	0.3	0.28	0.55	0	0	0.45	0	0	0.25	0	0.46	0.58	0.48	0.48	0	0.42	0	0.9	0	0	0	0.15	0.44	0.14	0.58	0	1.35	0.3	0.42	0.4	0	0.96	0	0.17	0	0	0.78	0	1.68	0.66	2.1	0.54	0	0.42	2.65	1.74	0.19	2.56	5.72	1.96	0	0.4	0.81	0.36
Peak_81345	7	12448847	12448863	-	ENSBTAG00000016350	Medium	OK	OK	0	0	0.14	0.08	2.52	0	0.16	0	0	0.32	0.51	0	0	0.46	0	1.62	0.65	0	0	0.42	0.22	1.44	0.27	0.36	0	0	0.3	0	0.1	0.24	0.25	0	0	0	0	0	0	0	0.19	0	0.27	0.38	0	0	0.26	0	0	0	0	0	0.26	0.2	0	0	0	0	0.09	0	0	0.25	0	0	0	0	0	0	0	0.33	0	0.23	0	2	0	0	0	0	0	0	0.24	0	0	0	0.32	0	0	0.84	0	0	0	0	0.99	0	0	0	0	0	0	0	1.28	0	0	0	0.8	0.09	0.24
Peak_81346	7	12449011	12449116	-	ENSBTAG00000016350	High	Low_H3K4me3	OK	0	0.11	0	1.32	1.68	0	0.32	0.56	2.24	1.28	1.19	0	0.49	2.99	1.04	8.64	2.34	0	0.25	0.28	0.22	1.8	1.35	0.9	0.5	0	0.1	0.52	0.2	0	0	0.74	0	0	0.29	0.68	1.26	1.64	0.38	0	1.62	1.9	0	0.24	0.26	0.08	0.26	0	0	0	0	0.2	0.21	0.11	1.02	0.75	1.53	0	0	0	0.52	0.23	0	0	0.72	0	0.14	0	0.45	0.23	0.45	1	0.15	0.11	0.28	0.29	0	0	0.78	0	0	0	0.8	0	0.34	0	0.39	0	0.74	1.68	2.64	0.21	3.78	0.6	0.84	0	1.16	0	1.92	0.78	0.84	0.32	0.6	0.45	0.6
Peak_81347	7	12463018	12463066	+	ENSBTAG00000019325	High	OK	OK	3.22	1.76	4.48	4.48	1.68	5.32	4.8	9.94	2.88	12.64	4.08	9.52	6.37	8.05	1.56	10.8	2.99	5.04	2	2.94	6.82	11.88	4.86	6.39	5.1	2.7	6.3	6.76	2.3	3.48	2	2.59	0.27	9.25	9.86	7.99	9.24	11.07	11.02	3.2	3.78	4.75	7.83	4.08	4.03	0.72	4.94	2.21	1.8	2.56	3.9	3.4	5.67	6.82	8.84	4.5	6.03	7.02	4.4	6	5.2	3.45	1.16	6	6.48	1.08	5.04	10.56	12.6	9.2	9	7.5	4.5	4.07	6.44	7.54	11.02	5.4	10.32	11.34	7.8	14.82	8.64	9	4.42	3.36	3.12	3.9	11.1	6.72	10.89	12.6	17.82	12.4	2.1	9.54	5.22	1.52	5.76	4.68	4.76	11.36	4.6	7.2	4.56
Peak_81348	7	12474058	12474123	+	ENSBTAG00000019329	High	OK	OK	0	0	0	0.8	1.4	2.09	2.4	0.84	1.92	1.12	1.53	0.68	1.96	1.15	0.26	1.08	2.34	1.05	0	0.28	0.88	0.72	0.27	0.72	0.4	0	0.9	1.56	0.1	0.24	0.25	0.37	1.08	0.74	1.16	0	0	0.41	0	1.6	2.97	1.71	5.22	2.4	5.72	3.92	2.08	0.85	0	0.32	0.26	0	0.42	1.54	2.38	0.75	0.27	2.08	0.8	0	1.04	2.99	2.61	1.8	1.2	0	0	0	0	0	0.45	0.5	0	0.33	0.14	0	0.38	1.08	0.12	0	0	0	0.16	0.6	0.17	0	0.39	1.3	16.65	27.3	1.65	8.82	0	0	0	0	0.29	0.38	0.64	0	1.4	0.16	1.4	0.09	0.12
Peak_81349	7	12474360	12474401	+	ENSBTAG00000019329	High	OK	OK	0	0	0	0.36	0	0.38	0.16	0.42	0	0.32	0.34	2.04	0.49	0	0	0	0.39	0.21	0	0	0.44	0	0	0.09	0	0	0.3	0	0.2	0.24	0	0.37	0.54	0	0	0	0	0	0.19	0.4	0.27	0	0	0.24	0.78	1.12	0.78	0	0	0.48	0	0.1	0.14	0.44	0	0	0.27	0	0	0	0.52	0.46	0.58	0.96	0.6	0	0	0	0	0	0	0	0	0	0.14	0	0	0	0	0	0	0	0	0	0.34	0	0	0.26	2.22	0.84	3.3	1.26	0	0	0	0.53	0.58	0	0.64	0	0	0.32	0	0	0
Peak_81350	7	12474595	12474620	+	ENSBTAG00000019329	High	OK	OK	0	0.11	0.28	1.24	2.24	1.71	1.6	0.56	0	0.96	2.72	0.68	1.47	0	0.26	1.62	0.78	0	1.5	0	0.88	0	0	0.72	0.2	0	0.1	1.82	0.3	0	0	0.74	0.54	0	0.29	0.34	0.42	1.23	1.33	0.2	0	0.38	0	0.48	1.82	0.96	0	0	0.36	0	0.26	0.4	0.91	1.43	0.34	2.5	2.34	0	0	0.25	0	1.84	2.03	5.16	1.08	0	0.56	0.33	0.15	0.69	0.45	0	0.15	0.11	0.56	0.87	0	2.16	0.06	0	0	0	0.16	0.3	0	2.52	0.78	0.39	1.85	2.94	1.32	2.94	1.08	0	0.42	1.06	1.45	1.14	0	0.26	0.28	0.48	0.2	0	0.24
Peak_81351	7	12478689	12478746	-			OK	OK	0.23	0.11	0.84	0.72	2.24	0.19	0.16	0	1.92	0	0.68	0	0	0.92	10.14	5.94	2.08	0.21	0	0.42	1.1	3.24	1.62	3.06	2.3	0.45	0.2	0	0	0.12	0	0.37	2.7	4.81	3.19	0.17	1.68	0.41	0.76	0	5.13	0.19	0	0	0.26	0.8	0	0.68	0.9	0	0	0	0	0.11	0	0	0	0	0	0	0	1.84	6.09	0.72	0.48	1.62	0	6.6	0.3	0.23	0	0	0	0	0.14	0	0	0.54	0.3	0	0.5	0	0.32	1.8	0.68	5.04	2.34	1.17	0	0	0	0	0	0	0	0	0	0	3.84	2.34	2.52	0.16	2.2	4.14	3.36
Peak_81352	7	12479920	12479932	-			OK	OK	0	0	0	0.04	0	0	0	0	0	0	0	0	0	0	0	0	0	0	0	0	0	0	0	0	0	0	0.8	0	0	0	0	0	0	0	0	0	0	0	0	0	0	0	0	0	0	0.48	0	0.34	0	0	0	1.1	0	0	0	0	0	0	0	0	0	0	0	0	0	0	0	1.32	0.15	0	0	0	0	0.22	0	0	0	0	0.36	0	0	0	0	0	0	0	0	0	0	0	0	0	0	0	0	0	0	0	0	0	0	0	0.4	0.36	0
Peak_81353	7	12480079	12480094	-			OK	OK	0	0	0	0	0.84	0	0.16	0	0.96	0	0	0	0	1.15	0.52	0	0.13	0	0	0	0	0	0	0	0	0	0.3	0	0	0	0	0	0.27	0	0	0	0	0	0	0	0	0	0	0	0	0	0	0	0	0	0	0	0	0	0	0	0.09	0	0	0	0	0	0	0.72	0	0	0	0	0.6	0	0	0	0	0	0	0	0	0	0.12	0	0	0	0	0.3	0	0	0.39	0	0	0	0	0	0	0	0	0	0	0	0	0.78	0	0.16	0	0	0
Peak_81354	7	12480462	12480493	-			OK	OK	0.23	0	0	0.48	1.12	0.38	0	0.42	0	0.8	0.51	0	0	0	0	0	0	0.21	0.25	0	0	0.36	0.54	0.36	0.1	0.45	0	0	0	0	0	0	1.08	0	0	0.51	0	0	0.19	0	0.54	0	0	0	0	0	0	0	0	0	0	0.1	0	0	0	0	0	0	0	0	0	0.23	0	0	0.24	0.54	0	2.31	1.05	0.69	0.45	0	0	0	0.56	0	0	0	0	0	0	0.52	0	0	0.34	0.84	1.56	0.52	0	0	0	0.21	0	0	0	0	0	0	0.64	0.78	1.68	0.64	0	0	0
Peak_81355	7	12481448	12481725	-	ENSBTAG00000018229	High	Low_H3K4me3	OK	0.23	0.55	1.4	3.48	8.12	3.04	1.92	3.22	4.16	3.36	5.61	0.68	0.98	6.21	12.22	11.34	4.81	0	1	0	0.66	3.6	5.94	6.12	4.1	0.9	0.6	0	0.2	0.84	0.5	0.74	2.43	7.77	3.77	0.17	1.26	0	2.66	1.2	7.02	0.57	0	0.84	2.21	2.08	0.26	2.04	2.16	0.16	0.78	1.5	0.56	0.33	1.36	0.5	0.45	0	1.6	0.5	0.26	3.22	4.06	0.6	0.36	4.32	0.84	13.2	4.2	0.69	0.45	1	0.6	0.22	0.84	1.16	0.76	1.08	1.56	0.84	0.4	0	1.76	0.6	1.36	8.4	4.68	1.43	1.85	0	1.32	1.47	0	0	0.42	2.12	0.58	0.19	8.96	24.96	10.92	1.92	1.2	6.12	10.92
Peak_81356	7	12481996	12482008	-	ENSBTAG00000018229	High	Low_H3K4me3	OK	0	0	0	0.8	0	1.9	0.48	0	0	0	0.34	0	0	0.23	0	0	0.13	0	0	0	0.22	0	0.27	0.45	0.1	0	0.5	0.26	0.1	0.24	0	0	0	0.37	2.32	0	0	0	0	0	1.08	0.38	0	0	0	0	0	0	0	0	0	0	0.07	0	0	0	0.09	0	0	0	0	0	0	0	0	0	0.28	0	0.45	0.69	0.45	0	0	0	0	0	0	0	0.06	0	0	0	0	0	0	0	0.78	0.52	0	0	0	0	0	0	0	0	0	0.19	0	0	0.28	0.16	0	0.36	0.6
Peak_81357	7	12489068	12489082	-	ENSBTAG00000018229	High	Low_H3K4me3	OK	0	0	0	0.08	0.28	0.19	0	0	0	0	0.17	0	0	0	0.26	4.86	0.26	0	0	0	0.22	0.72	0	1.35	0.5	0	0	0	0	0	0	0	0	0	0	0	0	0	0	0	1.89	0.19	0	0	0	0	0	0	0.18	0	0	0	0	0	0	0	0	0	0	0	0	0	0	0	0	1.08	0	0	0	0	0	0	0	0	0	0	0	0	0	0	0	0	0.48	0	0	0	1.17	0	0	0	0	0	0	0	0	0	0	0	2.56	1.04	1.12	0	0	0.09	0.84
Peak_81358	7	12494201	12494216	-	ENSBTAG00000018229	High	Low_H3K4me3	OK	0	0	0	0.64	2.24	0.38	0	0.84	2.24	2.56	0.34	0	0	0.92	4.94	2.7	1.3	0	0	0	0.22	0	0	1.89	0.1	0	0.2	0	0	0	0	0	0.27	1.85	1.16	0	0	0	0.19	0	0.54	0.38	0	0	0.13	0.16	0	0.17	0.36	0	0	0	0	0.11	0.68	0	0	0	1.6	0	0	0	2.61	0	0.24	6.48	0.14	2.64	1.05	0.46	0	1.5	0.15	0.11	0.28	0	0	0	0	0	0	0	0.16	0.3	0.85	0	0	0	0	0	0	0	0	0	0	0	0	0	3.2	2.6	3.36	0.64	1	0.36	0.84
Peak_81359	7	12499682	12499697	-	ENSBTAG00000018229	High	OK	OK	0	0.11	0.42	0.64	0.84	0	0.32	0.28	2.56	2.08	0.51	0	0	0	0.78	1.62	0.26	0.42	0	0.14	0.22	1.08	0	0.18	0.5	0	0.2	0.26	0.1	0	0	0	0	2.59	1.74	0.68	1.26	0.41	1.33	0.2	0	0	0	0	0	0.48	0	0.85	0.18	0	0.52	0	0.21	0	0	0.25	0	0	0	0.5	0	0.23	0	0.48	0	0	0.14	1.32	0.45	0	0	0	0.3	0.11	0.28	0	0	0	0.12	0	0.4	0	1.12	0.3	0.85	5.04	0.78	0.26	0	0	0	0	0	0	0	0	0	0.19	7.68	3.12	4.76	1.44	0.2	3.33	0.72
Peak_81360	7	12502296	12502429	-	ENSBTAG00000018229	High	OK	OK	0.23	0.11	0	0	0	0	0	0.7	0	0.16	0	2.04	0.49	45.54	47.84	11.34	17.94	0	0.75	0	0.22	20.88	57.78	20.79	19.3	0	0.1	0.26	0	0.36	0	0	0	0	0	1.19	0	0	1.52	37.8	225.72	46.55	237.51	0.6	0.52	0	0	0	0.36	0	0	0	0.14	0	0	0	0	0	0	0	0	0	0	0.12	0.24	0	0	0	0	1.15	0	0.5	0	0	0	0	0	0	0	0	0	0	0	0	0	0	0	0	0	0	0	0	0	0.6	0	0	0	0	0	0	0.56	0	0	0.36	0
Peak_81361	7	12517660	12517673	-			OK	OK	0	0	0	0.04	0	0.76	0.16	0	0	0.16	0	0	0	0	0	0	0.13	0	0	0	0	0.36	1.35	0	0.8	0	0.1	0	0	0	0	0	0	0	0	0	0.42	0	0	0	0	0	0.87	0	0	0.08	0	0.17	0	0	1.04	0	0.14	0	0	0	0	0	0	0	0	0	0.29	0	0	0	0	0.99	0	0	0	0	0.15	0.33	0	0	0	0	0.06	0	0	0	0	0	0	0	0.78	0	0	0	0	0.21	0	0	0	0	0	0	1.28	0	0	0	0	0.09	0.24
Peak_81362	7	12535956	12535970	-			OK	OK	0	0	0	0.04	0	0	0	0	0	0.16	0	0	0	0	0	0	0.13	0	0	0	0.44	0	0	0.09	0.4	0	0	0	0	0	0	0	0	0	0	0	0	0	0.19	0	0	0	0	0	0	0	0	0	0	0	0	0	0	0	0	0	0	0	0	0	0	0	0	0	0	0	0	0	0	0	0	0	0	0.11	0	0	0	0	0.06	0	0	1.3	0	0	0	0	0	0.26	0	0	0	0	0	0	0	0	0	0	0	0	0	0	0	0	0.24
Peak_81363	7	12547817	12547913	+			OK	OK	0	0	0	0	0	0.57	0	0	0	0	0	0	0	0	0.78	0	0	0	0	0	0	5.04	4.05	3.87	5.1	0	0	0	0	0	0	0	0	0	0	0	0	0	0	0	0	0	2.61	0	0	0	0	0	0	0	0	0	0	0	0	0	0	0	0	0	0	0.46	0	0	0	0	0	0	0	0	0	0	0	0	0	0	0	0	0	0	0	0	0	0	0	0	0	0	0	0	0	0	0	0	0	0	0	0	0	0	0.28	0	0	0.36	0
Peak_81364	7	12548291	12548628	-	ENSBTAG00000018229	High	OK	OK	0.23	0.44	0.7	3.48	0	2.66	1.6	0.98	0.96	0.16	0.68	0.68	1.47	29.21	31.46	43.74	15.21	0.21	1.75	0	0.44	42.48	63.99	87.57	33.7	0	0.3	0.26	0.1	0	0.5	0	2.16	5.55	6.38	0.34	0.84	0	0	2.8	12.42	3.61	1.74	0.6	0	0	0	3.91	3.42	0.48	1.04	0.1	0	0	0	1	0	0	0	0	0	0	0	0.12	1.08	0.54	0	0	1.35	0	0	1	0	0.33	0.84	0.29	1.14	0	0.42	1.26	0.1	0.78	0	0.9	0.68	0.84	2.34	2.6	0	0	0	0	0	0	0	0	0	0.19	4.48	4.68	1.68	1.28	0.8	1.62	1.92
Peak_81365	7	12549084	12549139	-	ENSBTAG00000018229	High	OK	OK	0	0.22	0	1.32	0	1.14	0.8	0.28	0.32	0	0	0	0.49	1.38	1.82	1.08	0.91	0.21	0	0	0	1.8	3.51	4.14	2.3	0	0	0	0	0	0	0	0	0	0.58	0	0	0	0	0.4	0.27	1.14	0	0	0	0	0	1.87	4.5	0	0	0	0	0	0	0	0	0	0	0	0	0	0	0	0.6	0	0.28	0	0.3	0	0	0	0	0.11	0	0	0	0	0.06	0	0	0	0	0.6	1.19	0.84	1.56	1.69	0	0	0	0	0	0	0	0	0	0	0	0	0.84	1.28	0	1.08	1.08
Peak_81366	7	12549869	12549884	-			OK	OK	0	0	0.28	0	0	0	0	0	0	0	0	0	0	2.07	0	0.54	0.65	0	0	0	0	1.44	2.43	2.52	1.3	0	0.1	0	0.2	0	0	0	0.27	0	0	0	0	0	0	0	0.54	1.71	0	0	0	0	0	0.85	0.72	0	0	0	0.07	0	0	0	0	0	0	0	0	0	0	0	0.12	0	0	0	0	0	0	0	0	0	0	0	0	0	0	0	0	0	0	0	0	0	0	0	0	0	0	0	0	0	0	0	0	0	0	0	0.84	0	0	0.45	1.44
Peak_81367	7	12573230	12573247	-			OK	OK	0	0	0	0	0	0	0	0	0	0.16	0	0	0.49	0.23	0	0.54	0	0	0	0	0	0.72	0	0.63	0.3	0	0	0	0	0	0	0	0	0	0	0	0	0	0	0	0	0	0	0	0	0	0	0	0	0	0	0	0	0	0	0	0.36	0	0	0	0	0	0	0	0.12	0	0	0	0	0	0	0	0	0	0	0	0	0	0	0	0	0	0	0	0	0	0	0	0	0	0	0	0	0	0	0	0	0	0.64	0	0.84	0	0	0	0.24
Peak_81368	7	12576274	12576299	+			OK	OK	0.69	0	0	0	0	0	0	0	0	0.32	0	0	0	0.46	0.52	0	0	0	0	0	0	0	0	0	0.5	0	0	0	0	0	0	0	0.27	0	0	0	0	0	0.38	0.2	0	0	0	0	0.13	0	0	0	0	0	0	0	0	0	0	0	0	0	0	0	0	0	0	0	0	0	0	0	0.15	0	0	0	0	0.22	0.28	0	0	0	0.06	0	0	0	0	0.3	0.68	0	0	0	0	0	0	0	0	0	0	0	0	0	0	0	0.28	0.64	0	0	0.84
Peak_81369	7	12582315	12582346	+			OK	OK	0	0.55	0.14	0	0	0	0.16	0	0	0	0	0	0	1.15	4.42	0.54	0.39	0	0	0	0	0	0.81	0	0.2	0.45	0	0	0	0	0	0	0	0	0	0	0	0	0	0.6	3.51	0.95	4.35	0	0	0	0	0	0	0	0	0	0	0	0	0	0	0	0	0	0	0	0	0	0	0	0	0	0	0	0	0	0	0	0	0	0	0	0	0	0	0	0	0	0	0	0	0	0	0	0	0	0	0	0	0	0	0	0	0	0	0	0	0	0
Peak_81370	7	12583420	12583439	+			OK	OK	0	0	0	0	0	0	0	0	0	0	0	0	0	0.23	0.26	0	0.13	0	0	0	0	0	0.81	0.09	0	0	0	0	0	0	0	0	0	0	0	0	0	0	0	0	0.81	0	0	0	0	0	0	0	0	0	0	0	0	0	0	0	0	0	0	0	0	0	0	0	0	0	0	0	0	0	0	0	0	0	0	0	0	0	0	0	0	0	0	0	0	0	0	0	0	0	0	0	9.18	12.6	0	0	0	0	0	0	0.28	0	0	0	0
Peak_81371	7	12607325	12607509	+	ENSBTAG00000015117	High	OK	OK	25.07	48.4	32.2	18.72	17.92	13.11	85.92	52.92	28.8	26.56	31.11	35.36	32.83	33.35	46.28	69.12	65.13	36.75	50.75	10.22	41.8	57.96	125.01	59.85	69.3	91.8	35.2	115.18	44.3	70.08	9.5	28.49	95.85	53.28	37.12	18.53	47.04	61.5	18.24	11.4	39.15	29.83	43.5	34.8	78.13	25.04	25.48	25.33	61.38	36.8	34.58	13.6	26.04	114.4	116.62	193.5	44.55	41.34	65.2	28.25	48.88	20.24	20.88	26.04	76.44	7.02	64.12	123.09	70.05	34.96	63.9	101.5	10.65	37.62	37.1	53.36	174.8	122.58	35.28	67.2	72.8	97.5	50.88	176.4	20.74	16.8	24.96	23.79	43.29	154.14	41.91	42.21	14.58	18.8	31.08	86.92	108.17	39.14	51.2	22.62	48.44	67.52	43.8	23.04	43.08
Peak_81372	7	12609475	12609479	+	ENSBTAG00000015117	Medium	OK	OK	0	0	0	0.08	0	0	0	0	0	0	0	0	0	0	0	0	0	0	0	0	0	0	0	0.45	0	0	0.1	0.26	0	0	0	0	0.27	0	0	0	0	0	0	0	0	0	0	0	0	0.08	0	0	0	0	0	0	0	0	0	0.75	0	0	0	0.25	0	0	0	0	0	0	0	0.99	0	0	0	0	0	0	0.14	0	0	0	0.06	0.42	0	0	0	0	0	0	0	0	0	0	0	0	0	0	0	0	0	0.19	0	0	0	0	0	0.18	0.36
Peak_81373	7	12616382	12616518	-	ENSBTAG00000015116	High	OK	OK	21.16	172.37	209.72	186.28	134.68	130.53	448.96	133.98	282.56	84.32	72.76	100.64	117.6	397.67	527.28	399.06	226.46	54.39	123	17.36	107.36	704.52	677.7	678.42	359.5	441.9	205	226.72	13.6	166.68	53.25	39.22	474.39	767.38	784.45	279.65	460.32	640.83	388.36	45.6	412.83	365.18	158.34	90.72	353.34	264.72	56.16	47.26	350.82	21.44	50.44	79.8	120.47	465.08	509.32	391.75	303.84	216.84	508.4	229.5	281.32	329.59	313.2	338.04	76.08	25.92	539.98	1351.02	1658.4	649.75	152.1	518	20.4	35.75	111.44	293.19	219.26	666.36	203.64	49.98	158.9	79.04	86.56	100.5	67.32	131.88	235.17	45.24	434.75	1073.52	315.15	454.44	195.48	634	166.32	714.44	705.28	438.9	244.48	336.18	188.44	82.88	254	180.27	199.92
Peak_81374	7	12618738	12618759	-	ENSBTAG00000015114	High	OK	OK	0.46	1.54	0.56	0.24	0	0.38	0.96	0.56	2.24	0.16	0.34	0	0.49	0.23	0.52	5.94	1.17	1.26	0	1.82	0.88	0.36	1.89	0.81	0.4	4.5	2.7	2.08	2.5	1.2	2.25	0.37	0	0	0.58	0.17	0	0.41	0	0.4	0	0.19	0	0.48	0.26	1.28	1.56	0.17	1.44	1.76	2.6	2.3	1.68	1.87	2.38	3.75	0.54	4.16	10.4	3.5	0.26	0	2.32	1.08	1.32	0.54	0.28	0.66	0.6	0.23	2.7	0	1.5	1.76	0.98	2.61	1.52	2.43	2.46	0	1.6	0.52	1.92	1.8	2.21	6.72	0.39	2.99	0.37	2.52	0	1.89	1.62	2	1.26	4.77	0	0	5.12	4.16	1.96	0	1.2	1.98	0.72
Peak_81375	7	12619156	12619168	-	ENSBTAG00000015114	Medium	OK	OK	0	0	0	0	0	0	0.32	0	0	0	0	0	0	0	0	0	0	0	0	0	0	0.36	0	0	0	0	0.1	0	0	0.12	0	0	0	0	0	0	0	0	0	0	0	0	0	0.12	0	0	0	0	0	0	0	0.3	0	0	0	0	0	0	0	0	0	0	2.03	0	0	0	0	0	0	0	0	0	0.15	0	0	0	0	0	0.06	0	0.3	0	0.16	0	0	0	0	0	0	0	0	0	0	0	0	0	0	0	0	0	0.28	0	0	0	0
Peak_81376	7	12619833	12619973	-	ENSBTAG00000015114	High	OK	OK	15.64	6.49	10.36	1.12	8.96	2.66	4.32	11.76	33.28	7.68	7.82	2.04	4.9	4.14	5.46	12.42	4.94	13.86	11.75	8.96	9.68	3.6	6.75	2.7	8.3	11.25	31.8	18.98	15.2	5.52	18	11.47	6.48	7.03	0.87	6.12	9.66	11.48	15.58	1.4	3.78	2.66	5.22	10.2	8.84	14.8	5.72	9.01	8.1	15.68	21.32	15.4	10.92	11.88	23.12	19.75	8.46	21.32	52	35	7.28	8.51	41.76	17.04	9.96	30.78	1.96	4.62	2.4	2.07	11.25	11	15.45	7.59	21.28	4.35	12.92	27.27	32.52	4.62	14.3	26.78	40.16	16.2	10.2	15.12	3.9	5.85	18.87	32.34	2.64	29.19	23.76	20.8	8.4	4.77	6.09	5.13	14.72	47.32	82.04	8.48	14.2	14.04	15.24
Peak_81377	7	12621869	12621999	-	ENSBTAG00000015114	High	OK	OK	244.49	139.48	64.82	54.28	35.84	91.01	181.28	180.18	49.92	156	125.29	308.72	123.97	162.15	117	117.72	78.91	241.5	200.5	64.12	199.32	243.36	299.97	173.97	206.8	263.7	161.1	198.38	195.7	137.52	67.75	74.37	182.52	138.75	60.9	130.05	236.46	89.79	116.66	63.4	147.42	193.04	153.99	149.88	126.1	91.76	81.9	78.88	137.34	101.6	224.38	94.1	162.54	436.81	534.82	270.5	340.29	481.26	462.8	272.5	211.64	228.39	136.01	184.92	316.92	49.68	93.66	79.53	58.2	59.8	336.6	247.5	49.5	124.3	212.1	194.88	519.46	387.99	230.76	270.48	279.9	411.58	80.48	168.6	125.12	31.08	19.89	146.77	235.69	503.16	269.94	168.84	471.96	574.8	180.18	244.86	181.54	187.34	174.72	169.52	203	161.28	227.8	171.18	145.44
Peak_81378	7	12622242	12622284	+			OK	OK	0	0.55	0	0.08	0.28	0	0.16	0	0	0.16	0	0	0	0.46	0	0	0.26	0	0	0.14	0	1.08	1.62	0.81	0.4	0	0.1	0	0.1	0.24	0	0	0	0.37	0	0.17	0	0	0	0	0.27	0	0	0.72	1.56	0.88	0	0.17	0.54	0.16	0	0.1	0.07	0.22	0	0.25	0.36	0.26	0.8	0.25	0	0	0.29	0.36	0.12	0	0	0	0.15	0	0	0	0	0	0.28	0	0.38	2.43	0.3	0	0.5	0	0.48	0	0	0	0	0	0.74	0.84	0.33	0.21	0	0.6	0.84	2.12	0.87	0.76	0	0	0.28	0	0.2	0	0.24
Peak_81379	7	12622536	12622571	+			OK	OK	0	0	0	0.04	0	0	0.64	0.56	0	0.16	0.34	0	0	0.46	0	0.54	0.13	0	0.25	0.14	0.22	2.52	0.81	2.16	0.5	0	0.2	1.04	0.7	0.12	0.75	0	0.27	0	0	0	0	1.23	0	0.4	0.54	0	0	0.12	0	0.64	0.78	0	0	0.32	0.26	0.1	0.28	0.11	0	0	0.18	0.52	2	0	0.78	0.46	0	0.12	0.12	0.54	0	0	0	0	0	0	0	0.11	0.56	0	0	0	0.36	0	0	0	0.16	0	0	0.84	0	0.26	0.74	0.84	1.65	0.42	0.54	0	1.68	1.06	0.87	0.57	0	0	0.84	0	0	0.27	0.36
Peak_81380	7	12627890	12627944	+	ENSBTAG00000021374	High	OK	OK	3.22	3.63	1.96	3.48	1.96	3.23	8.16	7	3.84	7.52	8.67	4.76	5.39	14.49	8.32	26.46	10.79	2.52	4	3.22	7.04	10.08	15.39	19.8	17.2	8.1	7.3	10.66	4.4	5.52	2.75	2.59	4.59	7.77	8.12	5.1	9.66	10.66	5.51	4.8	5.4	12.16	13.92	5.04	8.58	8.88	5.72	1.02	7.02	3.36	4.16	4.9	4.13	14.74	18.36	18	12.42	7.54	7.6	8.25	7.28	6.44	4.06	3.12	11.88	2.16	5.74	7.59	5.25	4.6	12.15	9	8.55	2.42	5.46	6.67	26.22	15.93	9.06	25.2	8.7	11.96	8.32	10.8	6.29	9.24	3.12	5.46	12.21	16.8	31.68	19.95	11.88	10.4	10.5	20.14	13.92	8.93	10.24	7.8	6.72	5.12	8	4.86	6.48
Peak_81381	7	12638630	12638655	+			OK	OK	0	0	0.14	0.08	0	0	0	0.28	0	0	0	0	0	0	0	0	0.39	0	0	0.56	0	0	0	0.18	0.3	0	0	0	0.2	0	0	0	0	0	0	0	0	0	0	0	0	0	0	0	0	0	0	0.17	0	0	1.04	0	0	0	0	0	0	0	0	0	0	0	0	0	0	0	0	0	0	0	0	0	0	0	0.14	0	0.38	0	0.06	0	0	0	0	0	0	0	0	0.13	0	0	0	0	0	0	0	0	0	0	0	0	0	0	0	0	0
Peak_81382	7	12641198	12641238	-			OK	OK	1.38	0.11	0	0	0	0	0	0	0	0	0	0	1.47	0.46	1.04	1.62	0.13	0.21	2.25	0	0	1.44	0.54	1.53	0.1	0.45	0.1	0.26	0.6	0.48	0	0	0	0	0	0.51	0.42	0	0.19	0.8	0	0	0.87	1.32	0.52	0.48	0	0	0	0.32	2.34	0	0.07	0.88	0	0.75	0.9	0	0	0	0	0.23	0	0	0.12	0	0	0	0.15	0	0.45	1	0	0.44	0	0	1.9	0.54	1.32	0.42	0.4	0.52	1.12	0.6	0	0	0	0.39	0	0	0	0	0	1	2.94	0	0.58	1.33	0	0	0	0	0	0.09	0
Peak_81383	7	12641373	12641580	+	ENSBTAG00000016213	High	OK	OK	0	0.33	0.14	0.52	0	0.95	1.92	0.42	0.64	0	0.68	0.68	2.45	0.46	0.78	0	0.39	0.21	0.25	0.42	1.98	3.6	4.59	3.87	4	4.05	2.7	6.24	1	1.56	1.25	0	0.27	0.37	0.29	0.85	0.84	0.41	1.52	1	2.16	1.52	0	6	49.53	17.12	13.78	1.36	1.62	1.92	4.16	0.7	1.82	1.1	0	1.25	1.26	0.26	1.6	0.75	0.26	0.92	1.74	0.48	0.84	0	0.14	0.66	0.15	0	2.25	4	0.15	0.55	1.26	1.16	1.9	3.24	1.68	3.78	1	1.82	1.92	2.7	0.17	0	2.34	0.39	7.03	21	5.28	9.03	188.46	199.6	5.88	13.78	46.69	10.26	0.64	0	0.84	1.76	1.2	0.99	0.48
Peak_81384	7	12642080	12642099	+	ENSBTAG00000016213	High	OK	OK	0	0.33	0	0	0	0	0	0	0	0	0	0	0	0	0	0	0	0	0	0	0	0	0	0	0	0.45	0	1.56	0	0.12	0.25	0	0	0	0	0	0	0	0	0	0	0	0	0.84	9.62	0.08	0.78	0.34	1.26	0	0	0	0.07	0.11	0	1.5	0.36	0	0	0	0	0	0	0	0	0	0	0	0	0	0.45	0	0	0.11	0	0	4.18	3.78	0.36	1.26	1.7	0.52	0.96	4.5	0.17	0	0	0	0.74	2.52	0.33	0	0	0.6	0.42	0	0.29	0	0	0	0	0	0	0.81	0.6
Peak_81385	7	12653245	12653254	+	ENSBTAG00000016213	Low	OK	OK	0	0	0	0	0	0	0	0	0	0	0	0	0	0	0	0	0	0	0	0	0	0	0	0	0	0	0.1	0.26	0	0	0	0	0	0	0	0	0	0	0	0	0	0	0	0	0.52	0.16	0.78	0	0	0	0	0	0	0.33	0	0.75	0.18	0	0	0	0	0	0	0	0	0	0	0	0	0	0	0	0	0	0	0	0	0	0	0	0	0	0	0	0	0	0	0	0	0	0	0	0	0	0	0	0	0	0	0	0	0	0	0	0
Peak_81386	7	12659659	12659672	-	ENSBTAG00000016211	Medium	OK	OK	0.23	0	0.14	0.2	0	0	0	0	0	0	0.85	0	0	0.23	0.52	0	0	0	0	0	0	0	0	0.63	0.2	0	0.1	0	0	0	0	0	0	0	0	0.68	0	1.64	0.76	0.2	0	0	0	0.24	0	0	0	0	0.54	0	0	0.1	0	0.33	1.7	1	0.45	0	0	0.5	0.26	0	0	0	0	0	0	0	0	0	0	0	0.15	0	0.14	0	1.52	0	0.18	0	0	0.52	0.64	0	0	0	0	0	0	0	0.33	0	0	0.4	0	0	0	0	1.28	0	0	0	0	0.09	0
Peak_81387	7	12663995	12664120	-	ENSBTAG00000016211	High	OK	OK	0.23	0.11	0.84	4.12	1.4	0.76	0.32	0.98	0	1.12	4.42	0	0.49	1.38	0.52	4.32	1.3	1.05	2.25	0.42	2.2	0.72	3.51	2.52	2.9	1.8	1.3	1.82	0.2	0.48	0.25	0.37	1.35	2.59	3.77	2.21	1.26	0.41	3.04	1.8	1.89	2.09	1.74	1.08	0.13	0.56	1.56	0.68	1.26	0.8	2.86	0.9	1.19	33.55	246.5	44.25	78.84	8.58	8.4	9.5	9.62	1.15	0.29	0.48	0.48	1.08	1.12	1.32	1.65	1.61	0.9	3.5	0.75	0.66	1.54	0	1.9	2.97	0.78	3.78	0.8	0.52	1.12	0	0	1.68	0.39	0.65	1.48	0	2.97	1.47	1.08	0.4	0	0	1.16	2.09	0	0.26	1.4	1.44	1.2	0.9	0.12
Peak_81388	7	12664201	12664220	+			OK	OK	0	0.11	0	0.12	0.28	0	0.48	0	0	0	0	0.68	0	0.23	0	0	0	0	0	0	0	0	0	0.18	0.1	0	0	0	0	0	0	0	0	0	0	0	0.42	0	0	0	0	0	0	0.24	0	0.08	0	0	0	0	0	0	0.14	0	0	0	0.18	0	0	0	0	0	0	0	0	0	0	0	0	0.23	0	0	0	0	0	0	0	0	0.06	0	0.1	0	0	0	0	0	0	0.26	0.37	0	0	0	0	0	0	0	0	0	0	0	0.56	0	0	0	0.12
Peak_81389	7	12664377	12664396	+			OK	OK	0.23	0	0	0	0	0	0	0	0	0	0	0	0	0	0	0	0	0	0	0	0	0.36	0	0	0.1	0	0	0	0	0	0	0	0	0	0	0	0	0	0	0	0	0.19	0	0	0.39	0	0.52	0	0	0.32	0	0	0	0	0.68	0	0.09	0	0	0	0	0	0	0.12	0	0	0.14	0	0.45	0	0.45	0	0	0.11	0	0	0	0	0.06	0.42	0	0	0.32	0.9	0	0	0	0	0	0	0	0.21	0	0.2	0	0	0.58	0	0	0	0	0	0	0	0
Peak_81390	7	12672566	12672589	+	ENSBTAG00000006082	Low	OK	OK	0	0	0	0.2	0	0	0.16	0	0	0	0	0	0	0	0	0	0.13	0	0	0	0	0	0	0.09	0.1	0	0	0	0	0	0	0	0	0	0	0	0	0	0	0	0	0	0	0.12	0.13	0.08	0	0	0	0	0	0	0	0.22	0.68	0	0.18	0	0	0	0	0	0	0	0	0	0	0	0	0	0	0	0	0	0	0.58	0	0	0	0	0	0	0	0	0	0	0	0	0.74	0.42	0.66	0.84	0	0	0	0	0.58	0.38	0	0	0	0	0	0	0
Peak_81390	7	12672566	12672589	+	ENSBTAG00000006083	Medium	OK	OK	0	0	0	0.2	0	0	0.16	0	0	0	0	0	0	0	0	0	0.13	0	0	0	0	0	0	0.09	0.1	0	0	0	0	0	0	0	0	0	0	0	0	0	0	0	0	0	0	0.12	0.13	0.08	0	0	0	0	0	0	0	0.22	0.68	0	0.18	0	0	0	0	0	0	0	0	0	0	0	0	0	0	0	0	0	0	0.58	0	0	0	0	0	0	0	0	0	0	0	0	0.74	0.42	0.66	0.84	0	0	0	0	0.58	0.38	0	0	0	0	0	0	0
Peak_81391	7	12676572	12676872	+	ENSBTAG00000006082	High	OK	OK	4.14	2.97	4.48	7.76	0	8.93	14.4	10.78	3.52	11.36	9.52	40.8	8.82	6.67	6.24	6.48	3.25	18.69	18.75	4.2	18.04	10.44	9.18	6.75	9	10.8	12.5	28.6	10.7	4.2	1	4.07	14.85	0.74	2.61	5.1	5.04	4.1	4.94	2.4	6.21	16.15	6.96	24.84	17.94	19.28	32.5	7.65	8.46	15.04	15.6	4.3	27.16	15.84	9.86	8.75	15.75	16.64	6.8	26.25	15.08	59.34	26.97	51.36	21	9.18	3.08	0.99	1.5	5.06	31.05	15	2.55	15.51	17.78	18.56	25.46	19.17	19.02	26.04	33.9	20.8	22.56	18	10.2	5.88	3.51	32.76	82.88	58.38	106.26	71.4	5.94	3.4	13.86	15.37	10.44	16.91	8.96	9.88	7.84	11.04	9.6	6.3	4.56
Peak_81392	7	12681106	12681124	-	ENSBTAG00000006080	Medium	OK	OK	0	0.22	0	0.08	0	0	0	0.14	0	0	0.34	0	0	0	0	0	0	0	0	0	0	0	0.54	0.36	0.1	0	0	0	0.1	0.12	0	0	0	0	0	0	0	0	0	0	0	0.19	0	0.24	0.13	0	0	0	0.36	0	0.26	0.1	0	0.11	0	0	0.18	0	0	0	0	0	0	0.12	0	0	0	0	0	0	0	2	0	0	0.84	1.74	0.38	0	0	0	0	0	0	0	0	0	0	0	0	3.36	0	0	0	0	0	0	0	0	0	0	0	0	0.2	0.09	0.12
Peak_81393	7	12682529	12682538	-	ENSBTAG00000006080	High	OK	OK	0	0	0	0	0	0	0	0	0	0	0	0	0	0	0	0	0.39	0	0	0	0	0	2.7	0.36	0.3	0	0	0	0	0	0	0	0	0	0	0	0	0	0	0	0.54	0.95	0	0	0	0	0	0	0	0	0	0	0	0	0	0	0	0	0	0	0	0	0	0	0	0	0	0	0	0	0	0	0	0	0	0	0	0	0	0	0	0	0	0	0	0	0	0	0.37	0	0	0	0	0	0	0	0	0	0	0	0	0	0	0	0
Peak_81394	7	12704003	12704098	-	ENSBTAG00000006080	High	OK	OK	0	0	0	0	0	0	0	0	0.64	0	0	0	0	168.59	133.38	88.56	42.51	0.21	0	0.14	0.88	199.44	134.46	185.13	84.3	0.9	0	0	0	0.12	0.25	0	0	0	0	0	0	0	0	4.6	34.29	69.54	5.22	0.84	3.38	0.8	2.34	0	0	0	0	0.2	0	0	0	0	0	0	0	0	0	0	0	0	0	0	0	0	0	0	0.45	3	0	0	0	0	0	0	0.12	0	0.1	0	0.16	0.3	0	0	0	0.13	0	0	0	0	0.54	0	0	0	0	0.19	0	0	0	0	0	0.36	0
Peak_81395	7	12708311	12708432	-	ENSBTAG00000006080	High	OK	OK	0	0	0	0	0	0	0	0	0	0	0	0	0	9.2	6.5	9.72	2.08	0	0	0	0	23.4	20.79	25.02	12.4	0	0	0	0	0	0	0	0	0	0	0	0	0	0	0.2	7.29	3.61	3.48	0	0	0	0	0	0	0	0	0	0	0	0	0	0	0	0	0	0	0	0	0	0	0	0	0	0	0	0	0	0	0	0	0	0	0	0	0	0	0	0	0	0	0	0	0	0	0	0	0	0	0	0	0	0	0	0	0	0	0	0	0	0
Peak_81396	7	12724771	12724890	-	ENSBTAG00000009661	High	Low_H3K4me3	OK	0.69	0.55	0.98	1.28	0.28	2.85	3.2	0.98	1.92	0.64	2.38	1.36	0	2.53	0	6.48	1.82	0.42	2.25	3.36	1.76	0.36	0.81	0.63	0.4	2.25	2.5	2.34	1.4	1.08	2.75	0	1.08	2.59	0	0.68	0	0	0.95	0	3.51	2.66	0	1.68	4.16	4	0.78	2.72	0.54	0.48	2.08	1.8	0.98	0.66	0	1.5	0.99	0	1.6	0.25	0	0.69	6.67	0.6	0.48	1.62	0.56	0.33	0.75	0.23	0.9	3.5	0.6	0.33	0.28	0	0.38	2.43	1.68	1.26	1.8	1.82	1.44	0	1.19	0	0.78	1.04	0	1.26	1.65	0.84	6.48	6	6.3	20.14	5.22	1.14	0	4.42	2.52	0.8	1.6	2.61	3.96
Peak_81397	7	12727280	12727354	-	ENSBTAG00000009661	High	OK	OK	0.46	4.07	1.68	0.84	2.8	2.66	16.16	0.28	0.96	0	2.04	2.72	0.98	1.15	0.26	0.54	0.78	2.1	4.75	1.26	0.88	0.72	0.54	0.72	0.6	11.7	1.8	14.56	3.5	6	2.5	1.85	0.54	1.85	0.58	0.51	1.26	1.64	0.19	0	0	0.76	0	5.88	32.11	11.2	13.52	1.19	6.48	0.32	2.08	1.8	3.85	2.2	0.68	5	0.9	1.04	2.8	1	0.26	3.68	3.77	3.6	5.76	0	1.26	0.33	0	0.46	2.7	8.5	1.05	1.65	1.82	1.74	17.48	7.29	3.06	3.36	5.2	4.68	3.36	9.3	2.21	0	2.34	3.38	4.81	13.86	18.48	5.25	4.32	5.8	17.64	53.53	118.03	14.63	3.2	0.78	1.12	3.04	2.4	3.78	4.68
Peak_81398	7	12727547	12727592	+			OK	OK	0	0	0	0	0	0.76	0	0	0	0	0	0	0	0.23	0	0	0.26	0	0	0	0	0	0	0.09	0	0	0	0	0.2	0	0	0	0	0	0	0	0	0	0	0	0.27	0.19	0	0.36	0.13	0.56	0	0	0	0	0	0	0.14	0.77	0	0	0.18	0	0	0	0	0	0.29	0	0	0	0	0	0	0	0	0	0	0	0	0	0.38	0	0	0	0	0	0	0	0	0	0	0	1.11	2.52	0	0.84	0	0	0	0	0	0.57	0	0	0	0	0	0	0
Peak_81399	7	12729209	12729236	-	ENSBTAG00000009661	Medium	OK	OK	0.69	0.44	0	0	0	0	0	0	0	0	0	0	0	0	0	0.54	0.26	0	0	0	0	0.36	0	0	0	0	0	0	0	0	0	0	0.27	0	0	0	0	0	0	0	0	0	0	0	0	0	0	0	0	0	0	0.2	0	5.61	0.68	2	1.71	0	0	0	0	0	0	0	0	0	0	0	0	0	0	0	0	0.11	0	0	0	0	0.06	0	0	0	0.64	0	0.85	0	0	0.13	0	0	0	0	0	0	0	0	0	0	0	0	0	0	0	0	0
Peak_81400	7	12730143	12730311	-	ENSBTAG00000009661	High	OK	OK	9.89	6.27	6.02	4.6	0.56	5.51	3.36	5.6	1.6	4.32	6.97	2.04	4.9	14.03	10.66	15.66	6.24	8.19	9.5	3.08	5.06	29.16	18.36	30.06	25.1	7.65	9.3	10.92	3.6	2.04	2.25	1.85	3.78	4.07	3.77	4.93	5.04	2.05	4.18	8	2.97	18.81	11.31	8.16	7.93	11.68	10.92	3.06	3.42	3.84	6.76	3.3	7.63	26.51	2.04	12	10.26	1.04	1.6	1.5	0	6.21	0.87	2.64	3.72	1.62	3.36	2.31	3.6	0.92	3.6	5	1.5	2.31	5.32	3.19	3.42	2.97	3.3	2.52	2.5	3.12	3.2	4.8	2.21	1.68	2.34	7.28	21.09	4.62	10.89	11.34	21.6	16	13.44	13.25	17.11	35.15	1.28	1.56	8.4	8.48	5	5.49	3.96
Peak_81401	7	12730316	12730429	+	ENSBTAG00000012062	High	OK	OK	200.56	240.46	270.2	97.64	63	144.97	169.92	81.62	70.4	109.92	96.05	116.96	99.96	221.03	209.3	552.96	214.89	102.9	189.25	39.9	166.32	209.52	309.15	254.52	254.7	290.25	128.5	293.8	67	96.48	60.5	73.63	278.37	244.94	345.1	213.01	509.46	920.04	271.7	137.6	133.65	248.52	481.11	78.24	162.11	87.68	33.8	47.43	115.92	94.72	75.4	57.6	130.69	440.77	337.62	439.75	476.19	11.18	16.4	28.25	14.82	117.53	63.22	113.28	86.16	41.58	248.5	243.21	200.4	225.86	237.15	145	24.6	107.69	94.92	124.12	219.26	271.62	145.44	212.52	144.6	164.32	181.76	359.7	80.92	136.08	125.19	125.71	173.16	223.86	82.83	225.75	38.34	51.6	95.76	175.96	185.31	168.15	137.6	104.78	124.32	62.88	195	92.52	76.56
Peak_81402	7	12735870	12735912	+			OK	OK	0.23	0	0	0.68	0	0	0	0.14	0	0.16	0	0	0	0	0	0	0	0	0	0	0	0	0	0.54	0.5	0	0	0	0	0	0	0	0	0	0	0.51	0	0.82	0	0	0	0	0	0	0	0	0	0.17	0.36	0.96	0	0.1	0	0.11	0.34	0.75	0	1.3	0	0	0	0.23	1.74	0.48	0	0	0.56	0	0	0	0	3	0	0	0	0	0	0	0.06	0	0	0	0.16	0	0	0	0	0	0	3.36	0.33	0.42	0	0.2	0	0	0	0	0	0	0	0.32	0	0	0
Peak_81403	7	12736721	12736736	-	ENSBTAG00000012046	High	OK	OK	0	0	0.42	0.32	0	0.57	0	0	0	0.32	0	0	0.98	0	0	1.08	0.26	0	0	0.14	0	0.36	1.08	0.99	0.5	3.15	0.1	0	0.1	0	0	0	0.54	0	0.29	0	0	0.41	0.38	0	0	0	0	0	0.39	0	0	0	0	0	0.26	0	0.63	0	0	0	0	0	0	0.25	0.52	0	0	1.08	0.12	0	0	0.66	0.15	0.46	0	0	0	0.33	0	0	0	0.27	0	0	0.4	0	0	0	0.34	0	0	0.52	1.48	0	0.66	0.21	0	0	0	0	0.29	0	2.56	0.78	1.12	0	0	0	0
Peak_81404	7	12736763	12736774	+	ENSBTAG00000008654	Low	OK	OK	0	0	0	0.04	0	0.19	0	0.28	0	0.16	0	0	0	0	0.52	1.08	0	0	0.25	0	0	0.36	0	0.45	0.4	0	0	0	0	0	0	0	0	0	0	0	0	0	0	0	0	0	0	0	0	0	0	0	0	0	0	0	0.07	0.11	0	0	0	0	0	0	0	0	0	0	0.24	0	0	0	0	0	0	0	0	0	0	0	0	0	0.06	0	0	0	0	0	0	0	0.39	0	0	0	0	0	0	0	0	0	0.29	0	0.64	0	0	0	0	0	0
Peak_81405	7	12737871	12737966	-	ENSBTAG00000012046	High	OK	OK	15.18	17.93	29.26	32.08	25.76	81.51	98.08	16.38	25.92	92.64	17.68	36.04	29.4	13.8	9.62	36.72	8.97	29.61	33	14.42	48.62	13.68	39.96	29.43	17.4	20.25	27.9	45.24	10.2	8.16	7.5	46.99	40.77	53.28	159.79	4.08	16.8	2.87	6.08	4	15.39	21.85	15.66	16.92	13.52	11.12	4.42	6.97	18.72	15.52	20.28	12.3	24.5	17.16	32.3	10.25	19.08	36.14	10.8	18.75	14.04	95.68	57.13	187.2	15.48	10.8	7	58.41	13.2	11.04	111.6	23	13.35	39.16	22.4	29.58	126.54	99.63	82.5	81.48	82.4	148.46	90.4	78.9	167.28	58.8	21.45	81.25	54.02	104.58	79.53	90.93	6.48	10.2	17.22	18.55	26.97	27.55	208	117.26	203	0.8	25	3.42	6.72
Peak_81406	7	12738032	12738158	+			OK	OK	0.46	0.44	0.56	0.4	0	1.14	0.32	0.28	0	0.32	0.34	1.36	0.49	0.69	0.52	1.62	0.13	1.68	1.75	0.42	0.22	1.8	1.89	0.9	2	4.05	0.6	0.26	0.1	0	0.25	1.11	0	0	0.58	0.68	0	0	0.19	0.2	0	0.57	0	1.08	0.65	0.32	0	0	0.54	0.64	0	0.2	0.14	3.19	1.36	1.25	2.07	1.56	0	1.25	0	1.61	0	0	0	1.08	0.7	0	0.45	0.69	0.9	1.5	0.3	0.55	0.14	0.87	3.42	1.35	1.2	0.84	1.2	2.08	1.76	1.2	0.34	0	0.78	0	1.85	0.84	1.65	0.21	0	0	0.84	1.59	1.45	1.52	0.64	0.78	0	0	0	0.09	0
Peak_81407	7	12738968	12738996	-			OK	OK	0	0	0.14	0.12	0	1.52	0	0	0	0	0.34	0	0	0	0	0.54	0.13	0.21	0	0	0	0	1.62	0	0.1	0	0	0.26	0	0.48	0	0	0	0.37	0	0.34	0	0.41	0	0	0	0	0	0	0	0	0	0	0.36	0	0	0.1	0.28	0.55	0	0	0.63	0	0	0	0	0.92	0	0.24	0	0	0.28	0	0	0	0	0	0	0.11	0.14	0	0	0	0.3	0	0.5	0	0.16	0	0.34	2.52	0.39	0	0	0	0	0	0	0.4	0	0	0.29	0.19	0.64	0	0	0	0	0	0
Peak_81408	7	12743723	12743749	-			OK	OK	0.23	0.11	0	0.04	0	0	0	0.14	0	0	0.17	0	0	0	0	0	0	0.21	1	0	0	0	0	0.09	0.1	0	0.7	0.52	0	0.12	0	0	0.27	0	0	0.51	0.84	0.82	1.14	0	0	0.38	0	0.12	0	0	0	0	0	0	0	0.1	0.28	2.64	1.02	1	1.35	0	0	0	0	0.23	0	0.12	0.36	0	0.14	0	0	0	1.35	1	0	0	0.14	0	1.52	0.27	0.36	0	0.3	0.52	0.16	0	0.17	0	0	0	0	0	0.33	0	0	0	0.42	0.53	0	0	0.64	0	0	0	0	0	0
Peak_81409	7	12745013	12745030	-			OK	OK	0	0	0.56	0.04	0	0	0.16	0	0	0	0	0	0	0.23	0	1.08	0	0	0	0	0	0	0.81	0.09	0	0	0	0	0	0	0	0	0	0	0	0	0	0	0	0	0	0	0	0	0	0.08	0	0	0	0	0	0	0	0.22	0	0	0.09	0	0	0	0	0.69	0	0	0.12	0	0	0	0	0	0.9	0	0	0	0	0	0	0.81	0.12	0	0.2	0	0	0	0	0	0	0	0	0.84	0	0	0.54	0.2	0.84	0	0	0	0	0	0	0	0	0.09	0
Peak_81410	7	12745331	12745390	+			OK	OK	0	0	0	0	0	0	0	0	0	0	0	0.68	0	0.46	0	0	0.26	0	0	0	0	0.36	0	0.99	0.1	0	0	0	0	0.24	0	0	0	0	0	0.34	0	0	0	0	0	0.19	0	0	0	0.16	0	0	0	0.16	0	0	0.07	0	0	0.5	0.09	0	0	0	0	0	0	0	0	0	0	0	0	0	0	1	0	0	0	0	0	0	0.48	1.68	0.2	0	0.16	0	0	0	0	0	0	0.42	0	0	0	0	0	0	0	0.57	0	0	0	0	0	0	0
Peak_81411	7	12749003	12749089	+	ENSBTAG00000008654	High	OK	OK	9.2	4.4	4.62	5.16	4.76	5.51	10.4	1.68	1.92	4.16	2.72	10.88	2.45	1.38	0.26	2.7	2.08	2.73	8.25	4.76	4.84	7.56	7.29	10.08	6.4	6.75	10.1	11.96	6.1	7.44	5.5	4.81	2.7	1.11	3.48	0.68	0.84	0.41	0.76	0.4	1.08	2.47	0.87	4.08	1.82	3.04	0.52	7.99	6.12	7.04	10.4	4.2	6.93	17.38	13.26	13.75	15.48	2.34	1.6	2.25	1.56	3.91	0.58	0.36	5.76	2.7	1.68	3.96	3.3	4.37	13.95	4.5	2.55	3.96	1.68	3.48	8.74	9.18	4.92	7.56	7.1	16.12	13.28	6.6	2.04	0	1.17	3.51	1.11	0	2.64	2.31	2.16	0.2	0	0.53	0.87	0.57	3.2	2.34	8.68	3.04	3.8	4.86	5.52
Peak_81412	7	12754247	12754292	+	ENSBTAG00000008654	High	Low_H3K4me3	OK	0	0	0	5.84	5.88	2.85	1.92	0	0	0	0.34	0	0.98	0	0	0	0	0.21	0	0	0	0	0	0	0	0	0	0	0	0	0	0	0	0	0	0	0	0	0	0	0	0	0	0	0	0	0	0	0	0.16	0	0.2	0	0	0	0	0	0	0	0	0	0	0	0	0.6	0	0.28	0	0	0	0	0	0	0	0	0	0	0	0	0	0	0	0	0	0	0	0	0	0	0	0	0	0	0	0	0	0	0	0	0	0	0	0	0	0
Peak_81413	7	12767722	12767773	-	ENSBTAG00000025652	High	OK	OK	0	0	0	0	0	0	0	0	0	0	0	0	0	0	0	0	0	2.94	2.75	0.98	2.64	0	0	0	0	2.7	1.9	2.86	0.1	0	0	0	0	0	0	0	0	0	0	0	0	0	0	0.36	0.26	0.08	0	0	0	0	0	0	0	0	0	0	0	0.26	0	0	0	0	0	0	0.24	0	0	0	0	0	10.35	0	0	0.77	0	0	9.5	1.62	1.56	1.68	18.9	3.12	3.2	1.5	0	0	0	0	0	0	0	0	0	0	0	0	0	0	0	0	0	0	0	0	0
Peak_81414	7	12778570	12778588	-	ENSBTAG00000011837	Low	OK	OK	0	0	0	0	0	0	0	0	0.64	0	0	0	0	0.92	2.34	0	0	0	0	0.14	0	0.36	0	0.27	0.3	0	0	0.52	0.1	0.12	0.75	0	0	0	0	0	0	0	0	0.8	1.35	0	1.74	0	0	0.16	0	0	0	0	0	0.2	0	0	0.68	1	0.09	0.26	0	0.5	1.56	0	0	0	0.12	0	0	0	0	0	0	0	0	0	0	0	0.38	0	0.12	0	0	0	0	0	0	0	0	0.13	0	0	0	0	0	0	0	0	0	0	0	1.04	0	0	0	0	0
Peak_81415	7	12779175	12779223	-	ENSBTAG00000011837	High	OK	OK	3.22	2.09	2.94	5.44	2.52	5.7	9.12	11.06	2.88	6.08	6.29	5.44	2.45	8.05	3.64	5.4	3.64	3.57	2.75	1.68	3.52	14.76	8.91	5.13	10.8	5.4	4.4	7.8	3.7	2.52	1	1.48	7.29	3.7	5.51	4.59	11.34	6.56	4.75	1.6	4.86	5.89	10.44	4.32	1.69	3.2	3.9	1.7	6.3	3.04	5.46	3.3	4.06	9.57	13.26	9.25	6.75	6.5	10.8	5	6.76	4.14	0.87	1.68	3.96	0	7.14	6.6	9	4.83	9.45	10	1.95	3.08	3.5	5.8	10.26	6.75	6.18	10.92	10.3	8.32	4.64	4.5	5.1	0.84	0.78	2.6	4.07	4.2	13.2	3.15	11.34	9	1.68	2.65	5.8	6.46	2.56	2.86	3.36	10.56	5.4	6.3	5.64
Peak_81416	7	12779507	12779653	+	ENSBTAG00000011825	High	OK	OK	0	0	0.28	0.08	0	0.19	0.16	0	0	0.16	0	0	0.49	0	0	0	0	0.21	0.75	0	1.1	0	0	0.36	0	3.15	0	0.26	0.1	0.36	0	0	0.27	0	0	0	0	0	0	0.4	0.54	0	0	0.6	1.56	0.32	0	0.51	0.72	0	0.26	0.1	0.21	1.32	2.72	3	0.27	0	0	0.25	1.04	0	0	0.12	1.56	0	0	0	0	0	0.45	0	0	0	0.42	0.29	1.9	2.16	1.02	1.26	1	0	0.32	0.3	0	0	0	0	0.37	1.68	0.33	0	31.86	63.2	0	0	1.45	0	1.92	0.78	0.28	0	0.4	0.54	1.2
Peak_81417	7	12780853	12780878	-			OK	OK	0.46	0	0.7	0	0	0	0	0	0	0	0.34	0	0	0.23	0	0	0	0.21	0.5	0.14	0.66	0	0	0	0	0.45	0.4	0.26	0.6	0	0	0	0	0	0	0	0	0	0	0	0	0.19	0	1.2	0	0	1.04	0	0	0.48	1.82	0	0.14	0.66	0	0	0.09	0	0	0.75	0	0	0	0	0.24	0	0	0	0	0	1.8	0	0	0.22	0	2.9	5.32	0	0.18	2.1	0.6	0	0	0.3	0	0	0	0	0	0	0	0.21	0	0	0	0	0	0.38	0	0	0	0	0	0	0
Peak_81418	7	12780996	12781199	+	ENSBTAG00000011825	High	OK	OK	72.68	76.78	71.68	151.8	141.4	116.66	174.4	180.04	70.08	231.84	363.63	123.08	162.19	297.16	179.14	262.98	102.31	98.91	222.75	38.5	113.52	195.84	258.66	293.58	164.3	188.1	101.7	238.68	82.8	96.96	35.5	32.93	173.88	167.61	87	100.98	144.48	89.38	86.64	81.6	163.08	85.31	123.54	129.12	118.82	137.6	111.02	45.22	94.14	106.56	142.48	59.2	89.95	232.21	527.34	309	236.07	151.06	186.4	100.5	101.66	133.17	188.5	92.4	234.12	84.78	148.68	264.99	122.7	78.66	252.45	166	27.6	68.09	97.44	138.33	269.42	237.87	89.58	245.28	126.8	217.88	68.96	149.1	97.58	56.28	46.41	92.82	160.58	226.8	710.16	158.13	125.28	119.2	260.4	542.19	343.07	184.11	245.12	167.7	215.32	120.48	191.4	136.8	88.2
Peak_81419	7	12783154	12783182	+	ENSBTAG00000006247	Low	OK	OK	0	0	0.14	0	0	0	0	0	0	0	0.85	0	0	0	0	0	0	0	0	0.28	0	0	0	0	0.2	0	0	0	0	0	0	0	0	0	0	0	0	0	0	0	0	0	0	0	0	0.64	0	0	0	0	0	0.4	0	0	0	0	0.18	0	0	0	0	0	0	0	0	0	0.28	0	0	0	0	0	0	0	0.42	0	0	0	0	0	0	0	0.16	0	0	0	0	0	0	1.68	0.66	0	0	0	0	0	0	0	0	0	0	0	0	0	0
Peak_81419	7	12783154	12783182	+	ENSBTAG00000011825	Medium	OK	OK	0	0	0.14	0	0	0	0	0	0	0	0.85	0	0	0	0	0	0	0	0	0.28	0	0	0	0	0.2	0	0	0	0	0	0	0	0	0	0	0	0	0	0	0	0	0	0	0	0	0.64	0	0	0	0	0	0.4	0	0	0	0	0.18	0	0	0	0	0	0	0	0	0	0.28	0	0	0	0	0	0	0	0.42	0	0	0	0	0	0	0	0.16	0	0	0	0	0	0	1.68	0.66	0	0	0	0	0	0	0	0	0	0	0	0	0	0
Peak_81420	7	12787517	12787616	+	ENSBTAG00000011811	High	OK	OK	1.84	2.42	1.54	4.88	2.8	2.09	1.44	1.12	0	0.64	1.36	0.68	3.43	5.06	1.3	2.7	0.65	2.31	2.5	2.1	1.76	1.08	0.27	2.7	2	3.15	3.1	4.42	4	1.56	2.5	2.59	2.97	1.11	0.87	1.36	0	0.82	0.76	1.2	2.43	1.52	2.61	0.6	2.21	2	3.38	1.02	0.36	0.96	3.12	2.6	5.04	5.39	5.78	3	8.37	5.98	2	3.75	4.68	0.46	0	0	2.76	0	0.84	1.32	0.3	0	7.65	6	2.55	1.98	1.12	0.58	14.44	4.32	5.82	2.94	4.5	8.06	7.52	3.6	2.72	0.84	0	4.03	2.59	6.3	4.62	4.41	12.42	16.6	4.2	0.53	2.61	2.09	0	1.56	0.84	1.28	1	0.9	0.48
Peak_81421	7	12788786	12788994	+	ENSBTAG00000011811	High	OK	OK	4.83	5.17	6.72	8.36	22.68	25.46	16	19.32	6.72	21.28	14.45	34	15.19	43.01	18.98	39.42	17.55	14.07	21.5	6.86	14.74	34.56	28.35	45.18	22.9	12.15	16.5	16.9	5.2	7.8	4.5	2.22	14.31	7.03	2.32	5.1	11.76	3.69	6.27	4.4	7.02	31.92	9.57	6.96	4.03	10.24	6.5	9.18	8.1	5.92	19.24	9.1	9.94	25.63	21.08	10.25	20.25	14.56	5.2	12	7.28	5.52	10.44	5.52	16.32	1.62	7.42	3.96	10.05	5.98	24.75	12.5	3.15	8.91	18.48	13.63	13.68	25.92	12.12	2.94	14.1	11.44	14.88	8.1	19.55	4.2	3.51	20.8	32.19	7.98	26.73	23.1	16.74	13.2	23.52	23.32	18.85	19.95	14.72	10.66	8.12	24.64	13.8	14.58	9.96
Peak_81422	7	12789239	12789265	+	ENSBTAG00000011811	High	OK	OK	0.23	0	0.14	0.36	0	0.38	0.96	0.42	0.64	1.28	1.36	0.68	0	0.23	0.26	0	0.26	0.63	0.5	0.14	0.22	0	0.27	0.54	2.1	0.9	0.7	0.26	0.1	0	0	0	0.81	0	0.58	0.17	0	0	0.38	0.4	0	1.71	0.87	0	0.13	0.56	0	0.17	0	0.32	0.52	0.7	0.35	0.77	0	0.25	0.81	0.78	0	0.25	0.52	0.23	0.29	0	0.6	0	1.54	0	1.05	0	0.9	0	0	0.55	0.28	0.87	0.38	1.62	0.48	0	0	0	0.48	0	0	0	0	0.13	0.74	0.84	1.98	0.63	1.08	0.2	0	0	0	0.19	0	0	0	0	1.6	0.18	0.48
Peak_81423	7	12789993	12790003	+	ENSBTAG00000011811	Medium	OK	OK	0	0	0.42	0.04	0	0.19	0.48	0.42	0.32	0	0.17	0	0	0	0.52	0	0.52	0	0.25	0	0	0.36	0.54	0.27	0	0	0	0	0	0.12	0	0.37	0	0	0	0	1.26	0	0	0	0	1.14	2.61	0	0	0	0	0.34	0	0	0	0	0.07	0.44	0	0.25	0.36	0	0	0	0	0	0	0	0.24	0	0.14	0	0	0	0.45	0	0	0	0.14	0.29	0	0	0	0	0.1	0	0	0	0	0	0	0.13	0	0	0.66	0.42	0	0.4	0	0	0	0.19	0	0.52	0.56	0	0	0	0.12
Peak_81424	7	12805236	12805348	+	ENSBTAG00000011811	High	OK	OK	0.46	0	1.12	0.92	0	0	0.16	0.56	0.64	0.32	0	0	0	1.61	0.52	2.16	3.12	0	0.5	0	0.88	0.36	0.27	1.98	4.3	0.9	0.4	1.82	0.3	0.6	0	0	0	0	0	0	0.84	1.23	1.33	0.2	0	0.76	2.61	0.12	0.13	0.72	0	0.17	0.18	0	0.52	0.1	0.35	0.99	1.02	0.25	0.45	0.52	0	0	0	0.46	2.32	0.24	0	0	0.28	0.66	0.75	0	0	0	0	0.11	0.28	0	0	0	1.44	0	0.9	0	0.8	0.3	1.53	0.84	0	0.13	0.74	0	0.99	2.1	1.08	0.2	0	0	0	1.14	0	0.78	0.28	0	0.2	1.17	0.36
Peak_81425	7	12805548	12805559	+	ENSBTAG00000011811	High	OK	OK	0	0	0	0.08	0	0	0	0	0	0	0	0	0	0.46	0	0	0.52	0	0	0.42	0	0	0	0	0	0	0.1	0	0	0	0	0	0	0	0	0	0	0	0	0	0	0.19	0	0	0	0	0	0.17	0	0	0	0	0	0	0	0	0	0.26	0	0	0	0	0	0.24	0.24	0	0	0	0	0	0	0	0	0	0	4.06	0	0	0.3	0	0	0	0	0	0	0	0	0	0	0	0	0	0	0	0.42	0	0	0	0	0	0	0	0.8	0	0
Peak_81426	7	12806875	12806930	-			OK	OK	0.23	0.22	0	0	0	0	0	0	0	0	0	2.04	0	1.61	1.3	3.78	1.17	0	0	0	0.22	0.72	1.08	0.18	0.2	0	0	0	0.1	1.32	0	2.22	0.27	0	0	0.17	0	1.23	0	0.2	0	1.14	0.87	0.12	0.39	0.4	0	0.17	0.54	0.16	0.52	0.2	0.28	0.77	0	2.5	1.35	0.52	0	0	0.26	0.46	0	0	0.48	0	0	0	0	0	0.45	0	0.15	0.33	0.28	0	1.14	1.35	0.9	0.84	0.6	0.52	0.32	0.6	0	0	0	0.13	1.48	0	0	0	0	0	1.26	0	1.16	0.38	0	1.3	0	0	0	0	0
Peak_81427	7	12806933	12807030	+	ENSBTAG00000020924	High	OK	OK	0.23	0	0.42	0.28	0	1.52	0.32	0.56	0	0.64	1.02	1.36	0.49	1.61	0	3.24	0.78	0	2.5	1.26	0.44	0.72	1.62	1.71	0.6	0	0.4	0.26	0	1.44	0.25	0	0.81	0	0	0.34	0	0.82	0.57	0.6	0	1.9	1.74	0.36	0.26	0.24	0	0.51	0.72	0	0	0.1	0.21	1.32	4.42	2	2.07	0.26	1.2	0.5	0.78	0.92	1.16	0.36	0.36	0	0.14	0	0.15	0.46	0.9	0	0.3	0.22	0.28	0	0	1.35	0.12	0.84	0.1	0.52	0.16	0	0.17	0	0	0	0.37	0	0.33	0	15.66	8	0	0	0	0.57	1.28	1.3	0.84	0.16	2	0.99	0.84
Peak_81428	7	12816239	12816373	+	ENSBTAG00000006247	High	OK	OK	12.42	7.92	4.34	10.76	3.64	8.93	10.72	16.66	2.24	18.72	9.86	16.32	10.29	27.14	8.84	22.14	7.8	7.35	12.5	4.06	8.14	46.44	26.73	53.46	41.9	8.1	9.7	17.42	2.1	2.52	3	2.59	11.07	8.14	15.37	21.08	16.8	15.17	12.54	9.6	9.99	21.85	13.92	8.28	2.99	4.88	11.44	3.23	5.22	4.96	7.54	3.7	8.54	18.37	27.2	11	16.11	10.66	1.2	9	7.28	10.58	3.19	7.2	9.24	0.54	20.86	17.16	21.3	16.79	12.6	10.5	4.8	10.23	10.5	6.38	16.34	11.07	11.28	18.06	15.9	9.36	16.8	6	6.8	2.52	0.39	9.75	8.14	3.36	14.85	5.25	12.42	20.2	10.5	11.66	10.73	15.77	7.04	6.76	8.12	13.12	6.2	8.19	2.76
Peak_81429	7	12816673	12816685	-			OK	OK	0.23	0	0.14	0.28	0	0.19	0	0	0	0	0.85	0	0	0	0	0.54	0	0	0	0	0	0	0	0	0	0	0	0.26	0.1	0.6	0	0	0	0	0	0	0	0	0	0	0	0	0	0.24	0.13	0.08	0.26	0.17	0	0	0	0.2	0.21	0.22	0.34	0	0.54	0.26	0.4	0.75	0.52	0	0	0	0.12	0	0	0	0	0	0	0	0	0.11	0	0	0	0	0.18	0.84	0.3	0	0.48	0.6	0	0	0	0.13	0.37	0	0	0	0.54	0.8	0.84	0	0	0	0	0	0	0	0	0	0
Peak_81430	7	12816866	12816941	+	ENSBTAG00000006247	High	OK	OK	1.61	0	0.56	2.96	0.84	2.28	3.2	0	0	0	2.04	7.48	0.49	0	0	2.16	0	0.42	1.25	0.56	1.54	0	0	0	0	1.8	1.9	2.86	0.6	0.24	0.25	0.74	0	0	0	0	0	0	0.19	0	0	0	0	0.6	0	0	0.26	0	0	1.12	0	0.5	0.49	2.42	2.38	2.5	3.87	2.6	0	1.75	2.6	0.69	0.87	0.12	0.6	0	0	0	0	0	3.15	2.5	0.9	1.21	0	0	3.42	0	1.14	3.36	1.9	0.52	3.2	0.6	0.51	0	0	1.04	1.11	0	0	0.21	5.94	3.6	0.42	0	0.29	0	0	0	1.4	0	0	0.9	0
Peak_81431	7	12818714	12818729	+	ENSBTAG00000006247	High	OK	OK	0	0	0	0.56	1.12	0.19	0.32	0.14	0.32	0.48	0.17	0	0	0.46	0	0.54	0	0	1.25	0	0	0.36	0.54	0.36	0	0	0.1	0.52	0	0	0	0	0.27	0	0	0.34	0	0	0	0.6	0	0.19	0	0	0.13	0	0	0	0	0	0	0.1	0	0.11	0.68	0	0.45	0.26	0	0.75	0.26	0.46	0.29	0.12	0.12	0	0.14	0.66	0.3	0.46	0.9	0	0	0.22	0.7	0	1.52	0.54	0	0.84	0	0	0.48	0.6	0.17	0	0	0.13	0	0	0.66	0.42	1.08	0.2	0	0	0	0	0.64	0	0	0	0	0	0.24
Peak_81432	7	12824048	12824110	-	ENSBTAG00000006245	High	OK	OK	2.99	4.73	9.38	6.32	4.48	5.32	10.4	7.28	4.16	5.6	9.52	7.48	8.33	35.88	20.02	49.68	20.67	3.99	6.75	3.22	6.16	14.04	24.03	14.13	9.7	10.35	8	11.44	3.1	4.08	4	3.33	4.32	7.03	4.06	4.76	10.08	6.15	5.13	9.6	19.44	12.54	30.45	3.84	6.76	6.88	5.2	3.4	4.5	2.72	6.5	4.5	7.14	11.99	8.5	11.25	10.35	5.98	4.8	4.75	3.64	7.82	8.99	5.16	7.2	2.16	7.28	4.95	5.7	6.9	4.95	16.5	2.85	3.3	3.64	2.61	14.82	19.98	9.18	11.76	9.5	7.28	11.68	8.4	5.1	2.52	5.85	6.37	8.51	16.8	21.12	14.49	5.94	12	7.56	8.48	11.89	9.88	7.04	2.86	5.04	6.72	5.6	4.05	2.52
Peak_81433	7	12824358	12824461	+	ENSBTAG00000006244	High	OK	OK	48.07	61.82	65.94	83.44	30.24	129.39	141.12	57.96	18.56	45.12	45.39	166.6	86.73	112.24	85.54	100.44	56.55	55.65	81.75	17.92	80.52	113.4	201.42	125.46	140.7	98.1	76.5	112.58	24.7	59.16	20.75	4.44	162	105.08	149.64	77.01	170.1	109.88	65.93	25.2	97.47	163.02	86.13	73.92	83.85	41.92	62.92	7.31	80.82	32	30.68	25.6	127.33	228.8	198.9	202.75	143.1	125.84	100.8	91	138.84	86.48	50.46	123.96	138.48	13.5	161.84	109.23	179.7	143.29	231.3	146	24.3	87.01	80.78	97.44	234.08	235.17	161.52	95.76	194.2	132.86	8.96	94.2	46.41	11.76	49.92	97.24	165.76	255.36	82.17	158.55	65.34	203.4	150.36	155.29	187.05	186.77	47.36	34.06	45.92	68.96	98.6	69.21	46.68
Peak_81434	7	12824382	12824393	-	ENSBTAG00000006245	Medium	OK	OK	0	0	0	0	0	0	0	0	0	0.16	0.17	0	0	0	0	0	0	0.42	0	0	0	0	0	0.09	0	0	0.3	0	0	0.24	0	0	0	0	0	0	0	0	0	0.2	0	0	0	0.12	0	0.48	0.26	0	0	0	0	0.4	0	0	0	0	0	0	0	0	0	0.23	0.29	0	0.12	0	0	0	0	0	0	0	0	0.11	0	0	0	0	0.06	0	0.1	0	0	0	0	0	0	0.39	0.74	0	2.31	0.21	1.08	0	0	0	0.87	0.19	0	0	0	0	0	0	0
Peak_81435	7	12838358	12838435	+	ENSBTAG00000006241	High	OK	OK	5.75	3.96	4.62	17.08	6.72	23.94	12.32	9.24	0.96	9.44	10.54	27.2	21.56	3.45	1.82	8.1	3.25	12.39	9.25	6.02	10.56	3.96	3.78	8.37	6	19.8	12.9	14.3	8.3	5.64	1.75	1.85	9.18	3.7	4.64	3.4	4.2	3.28	3.61	5	4.05	13.87	20.01	10.2	12.09	8.24	9.88	1.7	5.94	10.88	7.28	9.7	25.69	10.89	15.3	8.75	9.45	31.46	13.6	21.25	34.32	29.21	16.24	22.08	10.44	3.24	4.2	0.66	2.1	3.22	8.55	5	3.6	6.27	11.2	7.54	12.16	7.56	8.4	10.92	10.5	6.76	8.96	11.7	17.17	4.2	9.36	13.78	54.02	29.82	47.52	45.78	2.16	3.8	7.56	7.95	17.11	11.4	16.64	3.38	10.36	7.36	11.2	3.69	2.28
Peak_81436	7	12851648	12851660	+	ENSBTAG00000006241	Medium	OK	OK	0	0	0	0.12	0	0.95	0.8	0	0	0	0	0	0	0	0	0.54	0	0	0	0	1.1	0	0.27	0	0	0	0.2	1.04	0.2	0	0	0	0	0	0	0	0	0	0	0	0	0	0	0	0	0.4	0	0.17	0	0.32	0	0	0.21	0	1.7	0.25	0.36	1.3	0.4	0.5	0	0.23	0	0.24	0	0	0	0	0.3	0.23	0	0	0	0	0	0	0.38	0	0.18	0	0	1.3	0.8	0.3	0.17	0	0	0	0	0	0.99	1.89	0	0	0	0	0.29	0.19	0	0.52	0	0.16	0	0.18	0.36
Peak_81437	7	12852291	12852305	+	ENSBTAG00000006241	High	OK	OK	0	0.22	0	0.4	0	0	0.48	0.28	0	0.16	0	0	0	0	0	0	0	0	0	0	0.22	0	0	0.09	0	0	0.2	0.26	0.1	0	0	0	0.54	0	0.29	0	0	0	0	0	0	0	0	0.12	0.13	0.16	0	0	0	0	0	0	0.07	0.55	0	0.75	0.27	0	0	0.25	0	0.46	0	0.6	0.12	0	0	0	0	0	0	0	0	0	0	0	0.38	0	0.24	0	0.1	0	0.8	0	0	1.68	0	0.26	0.74	0	0.33	0.21	0	0	0.84	0	0	0.19	0	1.56	0.28	0	0	0	0.12
Peak_81438	7	12852736	12852822	+	ENSBTAG00000006241	High	OK	OK	1.84	4.07	3.5	3.12	0.84	1.9	3.04	12.6	2.56	11.04	2.89	10.88	3.92	7.36	2.86	2.7	1.17	1.26	5.5	2.1	5.72	3.96	4.05	5.4	5.2	4.5	1.6	3.38	0.2	2.04	0	0	15.93	5.92	2.9	1.19	1.68	4.51	0.19	0.4	1.89	2.09	0.87	3	1.04	1.12	1.04	13.6	19.98	1.12	2.86	0.6	4.9	12.32	6.8	12.75	10.71	9.36	2.8	4.5	14.3	4.83	1.74	3.72	8.88	1.62	2.1	0	2.25	2.07	29.25	13.5	0.75	3.3	9.8	11.31	17.86	11.34	9.66	5.04	14.7	7.02	12.16	8.4	6.12	0.84	5.07	10.53	2.96	1.68	1.32	1.47	1.08	2.4	0.42	0.53	0.87	1.9	9.6	3.64	2.52	20.16	13.4	19.71	9.36
Peak_81439	7	12865782	12865799	+			OK	OK	0	0	0	0.04	0	0	0	0	0	0.16	0	0	0	0	0.52	0	0	0	0	0	0	0	0	0.27	0.4	0	0	0	0	0	0	0	0	0	0	0	0	0	0	0	0.27	0.38	0	0	0	0	0	0	0	0	0	0	0	0	0	0	0	0	0	0	0	0	0	0	0.12	0	0	0	0	0	0.45	0	0	0	0	0	0	0	0	0	0.5	0	0.32	0	0	0	0	0	0	0	0	0	0	0.2	0	0	0	0	0	0	0	0	0	0.09	0.36
Peak_81440	7	12915830	12915980	-	ENSBTAG00000016721	High	OK	OK	0.46	0	0.7	3.44	5.6	3.99	2.08	4.34	1.92	8.48	3.23	10.2	2.94	9.66	6.24	5.4	3.38	1.89	0.5	0.7	1.1	7.56	9.45	13.86	10.3	0	0.7	1.04	0.1	0.6	0	0	1.35	0.74	1.16	4.08	5.04	2.87	0.95	4.8	4.05	6.84	4.35	0.48	0.26	0.16	0.26	0.85	3.06	0.32	0.26	0.6	1.12	3.41	9.86	3.5	6.57	2.08	1.6	1.5	0.52	2.07	0	1.2	3	4.32	0.7	0	0.45	1.15	2.25	1.5	0.15	1.54	3.5	1.45	2.66	0.81	0.96	2.94	0.7	0.52	1.6	0.6	0.34	0.84	0	0.26	0	0	0	0.21	9.18	7.6	1.26	0	0	0.57	2.56	0	0.56	4.96	2	2.25	1.8
Peak_81441	7	12934231	12934308	-	ENSBTAG00000016721	Medium	OK	OK	0	0	0	0	0	0	0	0	0	0	0	0	0	0.23	0	0	0.26	0	0	0	0	1.08	0	0.45	0.7	0	0	0	0	0	0	0	0	0	0	0	0	0	0	0.6	1.89	1.52	0.87	0	0	0	0	0	0.18	0	0	0	0.07	0	0	0	0	0	0	0	0	0	0	0	0.48	0	0	0	0	0.23	0	0	0	0	0.14	0	0	0	0	0	0	0	0	0	0	0	0	0	0	0	0	0	32.4	45.6	0	0	0	0	0	0.52	0	0.48	0.6	0.27	0.12
Peak_81442	7	12954520	12954568	+			OK	OK	0	0	0	0	0	0	0	0	0	0	0	0	0	0	0	0	0	0	0	0	0	0	0	0	0	0	0	0	0	0	0	0	0	0	0	0	0	0	0	0	0	0	0	0	0	0	0	0	0	0	0	0	0	0	0	0	0	0	0	0	0	0	0	0	0	0	0	0	0	0	0	0	0	0	0	0	0	0	0	0	0	0	0	0	0	0	0	0	0	0	0	0	38.88	27.2	0	0	0	0	0	0	0	0	0	0	0
Peak_81443	7	12965251	12965325	-	ENSBTAG00000016721	Low	OK	OK	0.23	0.99	0.98	2.2	0.28	3.42	3.52	1.68	1.28	2.88	4.25	0.68	4.9	3.68	3.64	5.4	2.47	0.21	0	0.28	1.54	2.52	2.43	2.97	4.3	0.45	0.7	1.3	0.2	0.36	0	0.37	2.16	0.37	0	0.34	0	0.41	1.9	2	3.51	9.88	5.22	0.36	0.65	0.16	1.82	4.08	3.96	0.48	0.26	0.3	2.17	2.42	0.34	0.75	1.71	1.04	0	0.25	0.26	1.84	1.45	1.2	5.04	0	1.12	0	0.75	1.84	1.8	1	0.15	1.1	4.2	4.35	1.14	1.08	0.96	0.42	2.2	1.3	0.8	0	0.85	0	0.78	0.78	1.11	0.42	3.3	2.73	3.24	1.8	0	0	0.29	0.57	0	1.82	0.28	7.68	4.6	6.12	4.44
Peak_81444	7	12990283	12990301	-			OK	OK	0	0.33	0.14	0.12	0	0	0.96	0	0.32	0	0.51	0.68	0.98	0	0	0	0.26	0	0	0	0.88	0	0	0.09	0.4	0	0.1	0.52	0	0.12	0	0	0.27	0	0	0	0	0.41	0	0	0	0.76	0	0	0.39	0	0	0.17	0.54	0	0	0.1	0.28	0.33	0	0	0	0	0.8	0	0	0	0	0.12	0.24	0	0	0	0.15	0	0	0	0.15	0.11	0	0	0	0	0.06	0	0.2	0	0	0.3	0	0	0	0.52	0	0	0	0.21	0	0.2	0	0	0.29	0	0	0	0	0.48	0	0.27	0
Peak_81445	7	13016032	13016135	-			OK	OK	0.69	0.22	0.14	0.6	0	0.38	0.64	2.94	0	2.08	3.74	0	0.49	5.06	2.6	0.54	0.65	0.63	0	0.28	0.66	6.12	4.86	3.96	2.5	0	0	0.52	0.3	1.44	0	0.37	0.54	0.37	0.29	0.68	0.84	0	0	8	2.7	3.8	6.96	0.72	0.13	0.08	0	1.36	0.72	0.48	1.3	0.1	0.14	5.28	1.7	0.75	3.78	0	0.4	0	0	2.76	0.87	0.84	2.28	0.54	0.14	0.33	0	0.23	2.25	2	0	0.33	4.34	1.45	0.38	0	0.06	0	0	0	0.16	0	0.17	0	0	0.13	1.48	0	0	0.42	0.54	2.4	0	0	0	0	1.92	1.04	1.12	3.84	1.4	2.7	1.44
Peak_81446	7	13024727	13024810	+			OK	OK	0	0	0	0	0	0	0	0	0	0	0	0	0	0	0	0	0	0	0	0	0	0	0	0	0	0	0	0	0	0	0	0	0	0	0	0	0	0	0	0	0	0	0	0	0	0	0	0	0	0	0	0	0	0	0	0	0	0	0	0	0	0	0	0	0	0	0	0	0	0	0	0	0	0	0	0	0	0	0	0	0	0	0	0	0	0	0	0	0	0	0	0	112.86	131.8	0	0	0	0	0	0	0	0	0	0	0
Peak_81447	7	13030799	13030881	+			OK	OK	0.46	0.44	2.1	0.6	0	0.76	3.68	3.36	0.32	5.44	1.02	8.16	0	5.29	6.24	1.08	3.38	0.84	0	0.7	0.88	0.72	4.59	5.67	4.5	0.9	1.9	0.26	0.6	0.84	0	0	1.62	0	0.29	1.87	1.26	0	0.95	4.2	5.4	10.07	12.18	0.6	0.26	0.48	0.52	1.7	3.96	0.48	0.78	0.4	1.68	5.39	2.38	0.75	9.99	1.04	1.2	0.25	0.78	0.46	0.29	2.64	2.76	2.7	1.12	0	0.3	0.69	0	1.5	0.15	1.21	6.02	2.32	1.52	1.35	0.24	0.42	0.5	0	0.16	0.3	0.34	0	0	0.13	0.37	0.84	1.65	1.68	2.7	3.8	0.42	1.06	0	0.76	0.64	3.64	0.56	7.04	5.2	3.96	2.52
Peak_81448	7	13124359	13124410	-			OK	OK	0	0	0	0	0	0	0	0	0	0	0	0	0	0	0	0	0	0	0	0	0	0	0	0	0	0	0	0	0	0	0	0	0	0	0	0	0	0	0	0.4	0	0.57	0	0	0	0.16	1.3	0	0	0	0.52	0.1	0.21	1.54	0	0.25	1.35	0	0	0	0.26	0	0	0.12	0.84	0	0	0	0	0.23	1.35	0	0.45	0	0.14	0	0	0	0.18	0.84	0.1	0	0	0	0	0	0	0	0.37	0	0	0	0	0	0	0	0	0	0	0	0.56	0	0	0.45	0
Peak_81449	7	13168011	13168021	+			OK	OK	0	0	0	0.08	0	0	0	0	0	0	0	0	0	0.23	0	0	0	0	0	0.14	0	0	0	0	0	0	0	0.26	0.3	0	0	0	0	0	0	0	0	0	0.19	0	0	0.76	0	0.12	0	0	0.52	0	0	0	0	0	0	0	0	0	0.09	0	0	0	0	0	0	0.12	0	0	0	0	0.3	0	0	0	0	0	0	0	0	0	0	0	0	0	0	0	0	0	0	0	0	0	0	0.63	0	0	0	0	0.58	0.19	0	0	0	0	0.2	0	0
Peak_81450	7	13168298	13168390	-	ENSBTAG00000049339	High	OK	OK	7.13	5.06	3.78	7.76	2.8	9.31	10.4	7.42	1.28	8.16	8.16	14.96	11.27	13.11	9.1	7.56	4.68	6.93	10	3.92	7.48	9.72	10.53	12.78	6.3	9	7.8	17.42	5.5	9.96	2.25	9.25	1.89	1.85	0.58	3.74	9.24	6.15	4.94	5.2	4.59	8.74	18.27	4.92	9.23	3.36	13.52	9.86	11.7	8	9.88	3.8	8.33	18.59	15.98	10.5	19.62	4.68	2.8	6.5	6.24	7.13	2.32	4.8	19.8	5.94	1.96	0.99	2.25	3.68	4.95	7	1.35	2.2	14	19.72	7.98	3.51	3.72	2.52	2.8	4.16	2.88	3.6	3.91	5.04	2.73	7.15	27.01	15.96	21.45	25.2	1.08	5.8	22.68	24.91	22.04	8.36	15.36	5.2	11.48	17.12	8.8	8.91	11.04
Peak_81451	7	13289452	13289535	-			OK	OK	0	0	0	0	0	0	0	0	0	0	0	0	0	0	0	0	0	0	0	0	0	0	0	0	0	0	0	0	0	0	0	0	0	0	0	0	0	0	0	0	0	0	0	0	0	0	0	0	0	0	0	0	0	0	0	0	0	0	0	0	0	0	0	0	0	0	0	0	0	0	0	0	0	0	0	0	0	0	0	0	0	0	0	0	0	0	0	0	0	0	0	0	16.74	56.8	0	0	0	0	0	0	0	0	0	0	0
Peak_81452	7	13313409	13313469	-			OK	OK	0	0	0	0	0	0	0	0	0	0	0	0	0	0	0	0	0	0	0	0	0	0	0	0	0	0	0	0	0	0	0	0	0	0	0	0	0	0	0	0	0	0	0	0	0	0	0	3.74	2.88	0	0	0	0.07	0	0	0	0	0	0	0	0	0.46	0	0	0.96	0	0	0	0	0	0	0	0	0	0	0.29	0.38	0	0.12	0	0.2	0	0	0	0	0	0	0	0	0	0	0	0	0	0	0	0	0	20.48	9.62	12.88	0	2.8	0	0.48
Peak_81453	7	13547362	13547379	-	ENSBTAG00000039130	Medium	OK	OK	0	0	0	0.04	0.28	0	0.16	0.14	0	0	0.17	0	0.49	0.46	0	0.54	0.39	0	0	0	0	0	0	0.36	0.4	0	0	0.26	0.2	0	0	0	0	0	0	0.17	0	0.41	0	0	0.27	0.38	0	0	0.26	0.08	0.52	0	0.18	0	0.26	0	0.07	0.22	0	0.25	0.36	0.26	0	0	0	0.23	0.29	0	0.12	0	0.14	0	0	0.23	0	1	0	0.22	0	0.29	0	0.27	0.06	0.42	0	0.26	0	0	0.17	0	0	0.13	0.37	1.26	0	0	0.54	0	0.84	0.53	0.29	0	0	0	0	0.48	0.2	0.09	0
Peak_81454	7	13609710	13609791	+	ENSBTAG00000016077	High	OK	OK	3.45	12.54	4.48	4.76	0.28	7.98	27.84	6.58	2.88	4.32	5.78	8.16	6.86	6.9	5.98	9.18	10.79	2.94	5	2.52	6.16	12.96	10.26	16.29	12.4	19.35	4.8	15.6	3.5	10.56	1	5.18	10.26	5.55	4.06	1.7	1.68	5.74	4.56	3.6	8.64	7.03	10.44	3.6	15.73	4.72	4.68	3.23	24.84	0.8	3.9	3.8	5.81	11.44	6.8	33.75	9.81	3.64	4.4	5.25	7.02	4.6	2.32	7.44	10.32	2.16	2.38	0.99	2.55	0.92	2.7	8.5	2.25	2.09	3.08	10.44	33.06	10.26	3.96	6.72	6.5	3.64	6.08	13.8	4.93	7.56	20.67	4.68	8.88	8.4	10.89	7.14	7.56	7	5.88	8.48	86.13	12.16	3.84	1.82	1.96	1.92	10.6	4.32	15.36
Peak_81455	7	13622610	13622659	+			OK	OK	0	0	0.28	0.12	0	0	0.64	0	0	0	0	0	0	0	1.04	0	0.52	0.21	0	0	0.66	0.36	0	0.63	0	0	0	0.26	0	0	0	0	0	0	0	0.17	0	0	0.38	0	0	0	0	0	0	0.08	0.26	0	0	0.16	0	0.3	0.07	0.55	0	0	0.36	0	0	0.5	0	0	0	0	0.12	0	0	0	0	0	0	0	0	0.11	0	0	0	0	0.42	0	0.2	0	0.64	0.9	0.34	0	0.39	0	0.74	0	0	0.63	0	0.6	0.84	0	0.29	1.52	0	0.26	0	0	0	0	0
Peak_81456	7	14212243	14212301	-			OK	OK	2.07	1.1	1.82	1.68	0.28	2.66	3.04	3.78	2.88	2.08	3.57	4.08	0.98	3.22	3.38	0	1.17	3.36	1	1.4	3.74	5.76	5.67	7.38	6	2.7	4	3.9	0.8	0.36	1	0.37	2.7	0	1.45	1.19	6.72	1.64	2.28	1.8	0.27	2.28	5.22	1.56	2.47	3.2	3.12	1.36	3.24	2.4	6.76	1.8	3.78	3.74	3.06	2.5	3.87	2.6	4.4	2.5	2.08	2.76	0	2.28	4.44	1.62	1.12	0	0.45	0.23	4.5	0.5	1.5	1.1	3.5	5.8	2.28	1.08	2.64	0.84	1.9	2.08	1.92	1.8	3.06	0	0.39	3.12	2.22	2.1	5.94	4.83	3.24	2.2	6.72	8.48	5.8	6.84	0.64	2.08	0.84	3.68	3	1.98	1.2
Peak_81457	7	14216074	14216166	+	ENSBTAG00000050244	High	OK	OK	6.67	5.17	8.12	6.36	2.24	7.22	3.04	2.66	3.52	2.72	5.1	4.08	7.35	12.88	4.94	12.42	7.67	3.57	2.75	4.62	9.24	17.28	16.47	17.37	16.7	16.65	10.3	19.24	2.3	4.92	3	4.81	7.02	4.44	5.8	8.33	15.12	6.56	4.94	4.2	5.4	13.3	20.01	3.96	10.66	6.4	10.14	7.31	7.56	5.76	6.5	0.1	10.99	9.9	9.52	9.5	10.89	4.94	2.4	4.5	5.72	5.06	2.61	3.12	8.04	5.94	7.42	4.95	3.3	6.21	10.35	4.5	2.25	4.18	10.36	13.63	4.56	5.67	5.94	2.52	5.6	9.62	6.4	6.6	3.74	0.84	7.02	7.67	21.09	13.86	14.85	26.04	17.82	22.4	5.04	7.95	31.61	38	7.04	2.08	3.36	11.84	12	10.98	1.92
Peak_81458	7	14278143	14278453	+	ENSBTAG00000025146	High	OK	OK	3.45	6.82	10.92	11.4	2.52	11.02	17.44	12.18	8.64	14.88	4.76	31.28	12.25	12.65	9.88	15.66	6.76	4.83	4.5	2.8	10.78	19.08	19.98	33.75	26.8	7.65	8.6	16.38	3.2	5.4	1.75	2.59	6.48	5.55	11.6	11.05	10.08	15.58	16.72	8	6.75	17.67	22.62	5.64	1.95	4	7.54	6.97	7.02	3.84	4.68	3.7	10.99	15.73	19.38	15	30.15	8.58	4.4	11.25	9.88	13.34	4.35	17.4	11.76	5.4	4.34	2.97	7.8	7.59	6.75	12.5	0.9	3.63	11.48	17.11	9.5	6.21	5.94	4.2	5.6	6.24	5.76	2.1	3.4	0.84	5.85	6.11	12.58	5.04	13.86	16.17	11.34	16.2	7.98	2.12	20.3	25.84	4.48	6.5	5.32	12.32	7.4	11.7	5.28
Peak_81459	7	14304778	14304789	+			OK	OK	0	0	0	0	0	0	0	0.14	0	0	0	0	0	0	0	0	0	0	0.25	0	0	0.72	0	0.09	0.1	0	0	0	0	0	0	0	0	0	0	0.34	0	0.41	0.57	0	0.27	0	0	0	0	0	0	0	0	0	0	0	0	0	0	0	0	0	0	0	0	0.23	0	0	0	0	0.14	0	0	0	0	0	0	0	0	0	0	0	0.12	0	0	0	0.16	0	0	0	0	0	0	0	0	0.21	0	0	0	0	0.29	0	0	0	0	0	0	0	0.24
Peak_81460	7	14325690	14325798	+	ENSBTAG00000049452	Medium	OK	OK	1.61	1.76	1.96	9	8.12	3.23	6.08	22.12	2.88	20.8	14.79	14.96	12.74	26.91	15.08	35.1	12.22	3.99	2.25	3.36	2.86	42.12	45.36	33.3	42.9	6.3	5	6.76	0.7	1.32	0.25	0.37	6.48	7.77	14.21	41.31	57.96	62.32	31.73	22	22.68	40.09	50.46	2.4	1.56	3.36	8.06	5.95	6.66	0.96	1.82	2	1.75	17.71	4.08	9.75	24.57	7.54	1.6	11.5	6.5	6.9	0.58	6	19.32	5.4	1.54	0.99	0.3	4.37	8.55	4	2.25	2.64	19.18	8.7	4.94	7.56	3.72	3.36	1.9	2.08	3.68	2.1	0.51	0	0.39	0.52	15.91	2.52	4.62	11.34	27.54	18.6	7.14	5.3	6.09	11.4	5.76	6.5	4.2	22.24	12.8	14.67	9.12
Peak_81460	7	14325690	14325798	+	ENSBTAG00000049881	High	OK	OK	1.61	1.76	1.96	9	8.12	3.23	6.08	22.12	2.88	20.8	14.79	14.96	12.74	26.91	15.08	35.1	12.22	3.99	2.25	3.36	2.86	42.12	45.36	33.3	42.9	6.3	5	6.76	0.7	1.32	0.25	0.37	6.48	7.77	14.21	41.31	57.96	62.32	31.73	22	22.68	40.09	50.46	2.4	1.56	3.36	8.06	5.95	6.66	0.96	1.82	2	1.75	17.71	4.08	9.75	24.57	7.54	1.6	11.5	6.5	6.9	0.58	6	19.32	5.4	1.54	0.99	0.3	4.37	8.55	4	2.25	2.64	19.18	8.7	4.94	7.56	3.72	3.36	1.9	2.08	3.68	2.1	0.51	0	0.39	0.52	15.91	2.52	4.62	11.34	27.54	18.6	7.14	5.3	6.09	11.4	5.76	6.5	4.2	22.24	12.8	14.67	9.12
Peak_81461	7	14367512	14367527	-			OK	OK	0	0.11	0.56	0	0	0	0.16	0	0	0	0	0	0	0.46	0	0	0	0	0	0	0	0	0	0.09	0	0	0	0.26	0.3	0	0	0.74	0	0	0	0	0	0	0	0	0	0	0	0	0	0.08	0	0	0	0	0	0.2	0	0	0	0.5	0	0	0	0	0	0	0.29	0.84	0	0	0	0	0	0.23	0	0	0	0	0	0	0	0	0	0	0	0	0.16	0	0	0	0	0.13	0	0	0	0	0	0	0.84	0	0	0	0	0	0	0	0	0.09	0
Peak_81462	7	14373868	14373878	-			OK	OK	0	0	0	0.04	0	0.57	0	0	0	0	0	0	0	0	0	0	0.13	0	0	0	0	0	0	0.27	0	0	0.1	0.78	0	0	0	0	0	0	0.29	0	0	0	0	0.2	0	0	0	0	0	0	0	0	0	0	0	0.2	0	0.33	1.02	0	0.27	2.34	0	0.25	0	0.46	0	0.12	0	0	0	0	0	0	0	0	0.15	0	0	0	0	0	0	0	0	0.52	0.16	0	0	0	0	0	0	0	0.66	0.21	1.62	3	0	0	0	0	0	0	0	0	0	0	0
Peak_81463	7	14374429	14374442	-			OK	OK	0	0	0	0.08	0.56	0	0	0	0	0	0	0	0	0	0	0	0	0	0	0	0	1.8	0	0	0	0	0.1	0	0.1	0	0	0	0	0	0	0.34	0	0	0	0	0	0	0.87	0	0	0.08	0	0	0	0	0	0	0	0	1.36	0.25	0.18	0	0	0.25	0	0	0	0	0	0	0	0	0	0.23	0	0	0	0	0	0	0	0	0.12	0	0	0	0	0	0	0	0	0	0	0	0.33	0.21	0	0.6	0	0	0	0.57	0	0	0	0	0	0	0
Peak_81465	7	14391950	14392080	-	ENSBTAG00000035777	High	OK	OK	3.68	1.32	3.08	3.72	0.84	3.61	4.64	1.82	1.28	4	7.48	6.8	8.82	2.07	3.38	2.16	0.13	4.41	6	2.38	2.64	1.44	1.62	1.8	0.7	8.55	6.2	8.06	2.3	1.68	2	0.37	2.16	2.22	8.41	7.99	10.92	7.79	4.94	0.8	0	1.33	3.48	3.36	1.82	2.4	5.72	1.02	1.62	1.92	8.32	3.4	5.88	17.49	12.58	10.75	23.22	8.32	4.8	7.75	8.58	5.52	2.32	6	2.4	0	3.36	2.64	3.45	5.98	3.15	6	1.2	1.32	1.26	4.35	0	1.89	2.58	2.94	1.6	2.6	1.6	2.1	0.68	0	0.78	1.17	8.51	5.88	14.85	12.6	9.72	16.8	5.46	5.83	7.83	14.44	0	0.26	0.28	1.44	0.2	0.81	0.84
Peak_81466	7	14392585	14392650	-	ENSBTAG00000035777	High	OK	OK	0	0	0.28	0.16	0	0.19	0.48	0.14	0.32	0.16	0	0	0	0.46	0.26	1.62	0.13	0.42	0	0.14	0.44	0.36	0	0.18	0.1	0	0.2	0	0	0.12	0	0	0	0	0	0	0	0	0	0	0	0.19	0	0	0.13	0	0	0.68	0.18	0	0	0	0.14	0.55	0.34	0.5	1.53	0	0	0	0.26	0	0	0	0.12	0	0	0.66	0	0	0	0.5	0.15	0	0.14	0.58	0	0	0.18	0	0.1	0	0	0.3	0.34	0	0.39	0.13	0	0	0	0	10.8	6.8	2.94	0.53	1.16	3.23	0	0.26	0	0.16	0.2	0.18	0.24
Peak_81467	7	14400758	14400760	+	ENSBTAG00000049452	Medium	OK	OK	0	0.22	0.14	0.16	0	0	0	0	0	0	0	0	0	0.23	0.78	0	0	0	0	0	0.22	0.36	0.54	0.36	0.1	0	0	0	0	0	0	0	0.54	0	0	0	0.84	0	0	0	0	0.19	0	0	0	0.16	0.26	0	0	0	0	0	0	0.66	1.36	0	0	0.26	0	0	0	0.46	0	0	0	0	0	0	0	0	0	0.5	0	0	0	0.29	0	0	0.06	0	0.1	0	0.16	0	0	0	0	0	0	0	0.33	0.21	0	0	0	0	0.29	0.57	0	0	0	0	0.2	0	0.12
Peak_81468	7	14409625	14409639	-	ENSBTAG00000025148	Medium	Low_H3K4me3	OK	0.23	0	0.42	0.2	0	0	0	0	0	0	1.02	0	0.98	0	0	3.24	0	0	0	0	0.66	0	0	0.18	0.3	0	0.3	0.52	0	0	0.75	0	0	1.11	0	0	0	0	0	0	0	0	0	0	0.39	0.32	0	0	0	0	1.04	0.2	0.07	0.22	0	0.5	0	0.52	0	0	0	0	0	0	0	0	0	0.99	0	0	0	0	0	0.11	0	0	0	0	0	0	0	0	0	0	0	0	0	0	0	0	0	0.21	0	0	2.52	0	1.16	0.57	0.64	0	0.28	0	0	0	0.48
Peak_81469	7	14414832	14414845	+	ENSBTAG00000049452	Low	OK	OK	0	0	0.14	0.16	0	0	0	0	0	0	0	0	0	0	0.26	0	0	0.21	0	0	0.22	0	0	0.09	0	0	0	0	0	0	0	0	0	0	0	0	0	0	0	0	0	0	0	0	0	0	0	0	0	0	0	0.1	0	0.22	0	0.5	0.09	0.78	0	0	0	0	0	0	0	0	0	0	0	0	0	0	0	0	0	0	0	0	0.12	0.42	0	0	0.32	0.3	0	0	0	0	0	0	0	0	0	0.2	0	0	0	0	0	0	0	0	0	0	0
Peak_81470	7	14415116	14415148	-	ENSBTAG00000025148	High	OK	OK	4.37	2.31	4.2	3.16	0	0.95	5.76	2.94	1.6	3.52	2.38	2.04	5.88	2.76	3.9	2.7	2.73	1.05	6	0.56	4.18	10.08	6.21	6.66	7.1	9.45	2.2	3.38	0	2.52	1	0.74	2.7	2.59	4.35	1.19	0	3.28	1.33	1.4	8.1	4.18	3.48	3.6	5.07	2	1.82	0.85	6.66	1.92	1.3	0.6	4.76	9.35	4.76	9	4.5	3.12	6.8	2.25	1.82	7.59	1.74	5.04	8.64	1.08	0.42	1.98	1.8	1.84	1.8	3	0.3	0.44	2.38	5.8	5.7	10.8	1.92	3.36	2.5	2.34	0.8	1.8	1.36	0.84	5.07	2.47	5.92	7.98	4.95	7.56	1.62	6	7.14	11.13	44.95	25.27	3.84	1.04	0.56	4.32	6	4.05	4.8
Peak_81471	7	14415301	14415373	-	ENSBTAG00000025148	High	OK	OK	0.23	0.55	1.12	0.76	0	0.19	1.12	1.12	0.64	0.64	0.34	2.72	0	0.46	0	2.16	0.65	2.31	2.5	1.26	1.76	1.44	0.27	0.45	1	2.7	2	4.16	0.4	1.56	0.25	0.37	0.54	0.74	0.58	0	0	0	0.19	0.2	0.81	0.19	0	0.84	1.69	1.04	0	0.51	5.22	0.64	0.78	1	1.54	4.73	1.7	7.5	2.34	1.3	2	0.75	0.78	1.61	1.16	2.04	3	1.08	0.28	0.33	0.6	0.23	0.45	0.5	0.9	0.22	1.54	2.03	8.36	0.54	0.84	1.26	1.8	0	0.48	1.5	0.68	0.84	3.12	0.52	1.48	0.42	1.65	2.1	0.54	1.6	5.46	7.42	35.09	7.41	0	0.78	1.12	1.12	1.2	1.62	1.8
Peak_81472	7	14420007	14420102	+	ENSBTAG00000049452	High	OK	OK	0.46	4.51	2.38	0.2	0	1.14	0.32	0.14	1.28	0	0	0	0	18.4	22.62	17.28	8.32	2.31	2.25	0.14	4.62	3.96	2.97	7.83	4.8	7.65	3	6.24	0.3	5.16	0.5	1.48	0.81	0	0.29	8.67	16.38	1.23	3.04	1.2	7.29	14.63	6.09	2.04	7.28	1.84	0.26	0.34	3.6	2.88	0.52	0.5	3.71	4.73	5.78	8.25	3.42	1.3	0.8	1.75	0	1.38	1.45	3.24	0.48	0	0.28	1.65	0.45	0.46	0.9	3	0	0.77	1.26	1.16	5.7	2.7	1.92	2.52	1.7	3.12	3.84	6.6	0.17	0	1.95	0	0.74	7.56	3.3	3.57	1.08	3.8	21.84	29.15	28.71	17.48	0	1.82	0.84	0	3.2	3.33	1.68
Peak_81473	7	14420610	14420671	-	ENSBTAG00000025148	Low	OK	OK	1.38	0.77	3.5	1.36	1.12	1.9	0.96	0.28	0.96	0.8	1.53	3.4	0.98	2.53	0.52	1.62	1.3	0.42	3.75	1.96	2.42	2.88	5.4	3.06	2.9	2.25	1	0.52	0.4	0.24	0	0.74	0.27	1.11	0.29	0	0	2.05	0	0.4	0.81	2.47	1.74	1.32	1.69	1.04	0	0.51	1.26	1.12	6.76	0.6	1.61	1.32	1.36	1	4.32	1.3	1.6	1.75	0.52	1.38	2.03	0.84	1.2	0	0.56	0	0.3	0	1.8	0	0.15	0.44	0.98	0	1.9	0	1.26	0	0.6	0.26	0.8	0	0.51	0	1.17	2.34	0.37	3.78	0	3.99	3.24	2	4.62	7.95	4.93	4.94	0.64	0.52	1.96	0.16	2.6	0.54	1.08
Peak_81474	7	14420640	14420751	+	ENSBTAG00000049452	High	OK	OK	46.69	413.49	325.08	336.56	126.56	511.67	907.84	392.84	96.32	361.28	265.88	762.28	527.73	1155.52	945.62	623.7	401.57	316.68	411.75	19.18	452.98	877.32	1307.07	751.41	736.7	696.6	289.6	583.18	34.3	422.16	28	203.13	848.61	287.49	537.95	588.2	1169.7	642.06	309.7	105.2	566.19	760.76	362.79	370.56	406.77	152	63.18	379.1	630.18	226.56	52.52	109.5	390.67	888.58	1107.38	1343	978.12	484.64	639.2	319.5	503.88	488.52	208.51	466.68	123	43.2	664.86	576.84	595.35	777.4	132.3	317	12.6	354.64	449.82	711.66	868.3	853.74	372.84	413.7	415.1	546.26	343.68	562.5	56.61	57.12	205.92	101.66	573.87	843.78	274.23	440.16	88.02	716.8	1496.88	1620.74	1771.32	1111.31	152.96	205.92	165.76	78.4	579.6	441.9	355.44
Peak_81475	7	14420955	14420978	+	ENSBTAG00000049452	High	OK	OK	0	0	0	0	0	0	0	0	0	0.16	0	0	0	0.23	0	0.54	0	0	0	0	0.22	0	0	0	0.5	0	0	0	0.1	0	0	0	0	0	0	0	0	0	0	0.6	0	0.19	0	0	0	0	0	0	0	0.8	0	0	0.42	0.33	4.76	1.25	0.18	0	0	0.25	0	0	0	0	0	0	0	0	0	0	0	0	0	0	0	0	0	0	0	0	0	0	0	0	0	0	0	0	0	0	0	0	0	0	0	0	0	0	0	0	0	0	0	0	0
Peak_81476	7	14429786	14429872	+	ENSBTAG00000016988	High	OK	OK	25.99	23.76	24.92	40.72	32.76	13.87	39.2	49.84	28.16	77.76	49.3	46.24	65.66	89.47	54.6	163.62	52	20.58	38	11.62	23.1	45.36	49.41	68.67	54.8	36	30.9	58.5	14.9	21.6	7.75	8.51	48.6	45.51	36.54	36.72	57.54	65.6	51.68	43.8	46.44	51.87	75.69	21.48	30.29	20.96	15.6	29.24	28.08	19.2	16.9	10.1	20.58	42.68	57.46	41.75	47.43	24.18	29.6	34.75	42.12	36.8	17.69	28.44	47.4	29.16	22.12	53.13	29.1	23.23	49.95	51	17.4	25.3	61.6	55.1	47.12	46.17	21.12	33.18	25	29.64	51.04	51.3	28.73	34.44	38.22	32.24	76.22	68.46	81.84	92.61	36.18	34.6	38.64	60.42	65.83	54.53	72.96	25.48	52.36	75.2	47.4	37.17	40.08
Peak_81477	7	14543121	14543133	-	ENSBTAG00000010179	Medium	OK	OK	0	0	0	0.36	1.4	0	0.32	0	0	0	0.17	0	0.98	0	0	0	0.39	0	0	0.14	0	0	0	0	0	0	0	0	0	0	0	0	0	0	0	0	0	0	0	0	0	0	0	0	0	0	0	0	0	0	0	0.1	0	0	0	0	0	0	0	0	0	0	0	0	0	1.08	0.28	0	0	0	0	0	0	0	0	0	0	0	0	0	0	0	0	0	0	0.84	0	0.13	0	0	0	0	0	0	0	0	0	0	0	0	0	0	0.2	0.09	0.24
Peak_81478	7	14543480	14543536	-	ENSBTAG00000010179	High	Low_H3K4me3	OK	0	0	0	1.56	0.84	0.57	2.4	0	0.32	0.16	4.93	0	0.49	0	0.26	0.54	0.13	0	0	0	0	0	0	0	0	0	0.1	0	0	0	0	0	0	0.74	0.29	0	0	0	0.19	0	0	0.38	0	0	0.13	0	0	0.34	0.18	0	0	0	0	0	0	0	0	0	0	0	0	0.23	0.29	0.12	0	0	0.14	1.98	0.3	0.23	0	0	0	0	0	0	0	0	0	0	0	0	0	0	0.68	0.84	1.95	0	0	0.84	0	0	0	0	0	0	0	0	0	0	0.56	0.16	0.2	0.63	0.84
Peak_81479	7	14543801	14543819	-	ENSBTAG00000010179	High	OK	OK	0.46	0	0	0.8	1.4	0.76	0.96	0	0	0.16	0.85	0	0.49	0	0	0	0	0	0	0	0	0	0	0	0	0	0.2	0	0	0	0	0	0	0	0	0	0	0	0	0.2	0	0	0	0	0	0.08	0	0	0	0	0	0	0	0	0	0	0	0	0	0.25	0	0.23	0.87	0	0.12	0.54	0	0	0.15	0.23	0.45	0	0	0	0	0	0	0.27	0	0	0.2	0	0	0	0	0	0.39	0	0	0	0	0	0	0	0	0	0	0	0.64	1.3	1.12	0	0.8	0.18	0.12
Peak_81480	7	14555255	14555261	-	ENSBTAG00000010179	High	OK	OK	0	0	0	1.64	2.24	0.76	0.16	0	0	0	3.91	0	1.96	0.23	0	0.54	0.26	0	0	0	0	0	0	0.18	0	0	0	0	0	0	0	0	0	0	0	0	0	0	0	1.2	0	0.19	0	0	0	0	0	0	0	0	0	0	0	0	0	0	0	0	0	0	0	0.46	0	0	0.24	2.16	0.14	0	0	0.23	0	0	0	0	0	0	0	0	0	0	0	0	0	0	0.51	0	0.78	0.52	0	0	0	0.21	0	0	0	0	0	0	0	1.04	0.84	0.16	0	0	0
Peak_81481	7	14555421	14555433	-	ENSBTAG00000010179	High	Low_H3K4me3	OK	0	0	0	0.8	3.08	0.57	1.92	0	0.96	0	0.85	0	0.49	0	0.78	0	0	0	0	0	0	0	0	0	0	0	0	0	0	0	0	0	0	0.37	0	0	0	0.41	0	0.4	0	0	0	0.12	0	0	0	0	0	0	0	0.1	0.07	0	0	0	0	0	0	0	0	0	0	0	0	0	0	0	0	0	0	0	0	0	0.56	0	0	0	0	0	0	0	0	0	0	0	0	0	0	0	0	0	0	0	0	0	0	0	0	0	0.56	0.96	0	0.36	0.12
Peak_81482	7	14555803	14555813	-	ENSBTAG00000010179	High	OK	OK	0	0	0	0.8	3.92	1.33	0.32	0	0	0	1.19	0	0	0	0	0	0	0	0.5	0	0	0.36	0	0.09	0	0	0	0	0	0	0	0	0	0	0	0	0	0	0	0	0	0	0	0	0	0	0	0	0	0	0	0	0	0	0	0	0	0	0	0	0	0	0	0	0	2.7	0	0	0	0	0	0	0	0	0	0	0	0	0.06	0	0	0	0	0	0.17	2.52	0	0	0	0	0	0	0	0	1.26	0	0	0	0	0.26	0.28	0	0	0	0
Peak_81483	7	14559546	14559549	-	ENSBTAG00000010179	High	Low_H3K4me3	OK	0	0	0	1	0	0	1.28	0	0	0	1.53	0	2.45	0	0	2.16	0	0	0	0	0	0	0	0	0	0	0	0	0	0	0	0	0	0	0.58	0	2.52	0	0	0	0	0.19	0.87	0	0	0	0	0	0	0	0	0	0	0	0	0	0	0	0	0	0	0	0	0	0	0	0.14	0	0	0	0	0	0	0	0	0	0	0	0	0	0.1	0	0	0	0	0	0	0	0.74	0	0	0	0	0	0	0	0	0	0	0.52	0.56	0	0	0	0.12
Peak_81484	7	14566640	14566775	-	ENSBTAG00000010179	High	OK	OK	0	0	0.28	0.56	0	0.38	0	0.42	0.32	0	0.34	0	0	0.46	1.3	0.54	0.78	0	0	0.14	0	0.72	1.62	1.35	0.8	0	0	0	0	0	0	0	1.08	0.74	0	0.34	0	0	0	2.6	0.81	1.9	2.61	0	0	0	0	0	0	0	0	0.1	0	0	0	0	0	0	0	0	0	0	0.87	0.24	0.48	0	0.28	0.33	0.3	0	0	0	0	0	0	0	1.52	0	0.12	0	0	0	0	0	0.51	0	0	0.39	0	0	0	0	0	0	0	0	0	0	0	0	0	0	0.6	0	1.56
Peak_81485	7	14566886	14566953	-	ENSBTAG00000010179	High	OK	OK	0	0	0	0.04	0	0	0	0	0	0	0	0	0	0.69	0.52	0.54	0	0	0	0	0	0	0	0.18	0	0	0	0	0	0	0	0	0	0	0	0	0	0	0	0.4	0	1.14	0.87	0	0	0	0	0	0	0	0	0	0	0	0	0	0	0	0	0	0	0	0	0	0	0	0	0	0	0	0	0	0	0	0	0	0	0	0	0	0	0	0	0	0	0	0	0	0	0	0	0	7.56	4.8	0	0	0	0	0	0	0	0	0.4	0	0
Peak_81486	7	14567005	14567053	+			OK	OK	0	0	0	0	0	0	0	0	0	0	0	0	0	0	0	0	0	0	0	0	0	0	0	0	0	0	0	0	0	0	0	0	0	0	0	0	0	0	0	0	0	0	0	0	0	0	0	0	0	0	0	0	0	0	0	0	0	0	0	0	0	0	0	0	0	0	0	0	0	0	0	0	0	0	0	0	0	0	0	0	0	0	0	0	0	0	0	0	0	0	0	0	5.4	16.8	0	0	0	0	0	0	0	0	0	0	0
Peak_81487	7	14570906	14570910	-	ENSBTAG00000010179	High	OK	OK	0	0.33	0	1.6	2.52	0.19	0.16	0.14	0	0.16	1.53	0	1.47	0.46	0	0	0	0	0	0	0	0	0	0.36	0	0	0.1	0	0	0	0	0	0	0	0.29	0	0	0	0	0	0	0	0	0	0	0	0	0	0	0	0	0	0	0	0	0	0	0	0	0	0	0	0	0	0	0	0	0	0.15	0	0	0	0	0	0	0	0	0	0	0	0	0	0	0	0	0	0.39	0.13	0	0	0	0	0	0	0	0	0	0	1.92	0	0.84	0	0.4	0	0
Peak_81488	7	14583204	14583219	-	ENSBTAG00000010179	High	OK	OK	0	0	0	2.48	17.36	0.38	0.8	0.28	0	0.32	5.78	0.68	5.88	0.23	0	0	0	0	0	0	0	0	0	0	0	0	0	0	0	0	0	0	0	0	0	0	0	0	0	0	0	0.38	0	0.12	0	0	0	0.17	0	0	0	0	0	0	0	0	0	0	0	0	0	0	1.74	0	0.12	2.16	0.14	0.33	0	0.23	0	0	0	0	0	0	0	0	0	0	0	0	0	0	0.17	0	0	0.26	0	0	0	0	0	0	0	0	0	0	3.84	0.78	0.56	0.48	0.2	0.18	0
Peak_81489	7	14587231	14587369	-	ENSBTAG00000010179	High	OK	OK	0.69	1.32	0.84	25.52	27.72	24.7	42.56	1.26	0.32	1.92	43.18	10.2	18.62	1.61	1.56	4.32	1.3	0.63	0.25	0.14	0.44	0.72	1.35	2.52	1.2	0.9	0.9	1.04	0.1	0.48	0	0	7.02	1.48	3.48	1.87	2.52	1.23	4.75	0.2	5.4	1.9	3.48	0.36	0.39	0.8	0.26	0.34	1.44	0.32	0	0.3	0.98	0	1.02	0	0	0	0	0	0	1.38	0.58	0.84	6.48	0	3.36	4.95	3.45	5.06	0.9	0	0	0.44	1.54	2.32	0.76	1.08	0.36	1.26	0	1.04	0	2.4	7.99	0.84	5.85	3.64	1.11	0	0	0.84	1.62	0.2	0	0	1.16	0.57	5.76	3.12	4.48	1.76	6	2.34	2.04
Peak_81490	7	14608934	14608970	+	ENSBTAG00000015557	High	OK	Likely_false	0	0	0	0	0	0	0	0	0	0	0	0	0	0	0	0	0	0	0	0	0	0	0	0	0	0	0	0	0	0	0	0	0	0	0	0	0	0	0	0	0	0	0	0	0	0	0	0	0	0	0	0	0	0	0	0	0	4.42	4	4.75	3.9	0	0	0	0	0	0	0	0	0	0	0	0	0	0	0	0	0	0	0	0	0	0	0	0	0	0	0	0	0	0	0	0	0	0	0	0	0	0	0	0	0	0	0	0
Peak_81491	7	14609163	14609215	+	ENSBTAG00000015557	High	OK	OK	0	0	0	0	0	0.38	0	0	0	0	0	0	0	0	0	0	0	0	0	0	0	0	0	0	0	0	0	0	0	0	0	0	0	0	0	0	0	0	0	0	0	0	0	0	0	0	0	0	0	0	0	0	0	0	0	0	0	67.6	86.4	65	65.52	0	0	0	0	0	0	0	0	0.23	0	0	0	0	0	0	0	0	0	0	0	0	0	0	0	0	0	0	0	0	0	0	0	0	0	0	0	0	0	0	0	0	0	0	0
Peak_81492	7	14614266	14614278	+			OK	OK	0	0	0	0	0	0	0	0	0	0	0	0	0	0	0	0	0	0	0	0	0	0	0	0	0	0	0	0	0	0	0	0	0	0	0	0	0	0	0	0	0	0	0	0	0	0	0	0	0	0	0	0	0	0	0	0	0	0	2.4	0	1.56	0	0	0	0	0	0	0	0	0	0	0	0	0	0	0	0	0	0	0	0	0	0	0	0	0	0	0	0	0	0	0	0	0	0	0	0	0	0	0	0	0	0	0	0
Peak_81493	7	14637953	14637964	+	ENSBTAG00000015557	Medium	OK	Likely_false	0	0	0	0	0	0	0	0	0	0	0	0	0	0	0	0	0	0	0	0	0	0	0	0	0	0	0	0	0	0	0	0	0	0	0	0	0	0	0	0	0	0	0	0	0	0	0	0	0	0	0	0	0	0	0	0	0	1.3	0	1.25	0	0	0	0	0	0	0	0	0	0	0	0	0	0	0	0	0	0	0	0	0	0	0	0	0	0	0	0	0	0	0	0	0	0	0	0	0	0	0	0	0	0	0	0	0
Peak_81494	7	14649842	14650118	+	ENSBTAG00000015636	High	OK	OK	6.21	5.94	2.94	9.4	5.04	16.53	13.92	10.64	6.4	16.32	20.23	31.28	20.09	15.87	15.34	27	8.45	14.7	20.25	9.94	15.4	16.56	14.85	20.88	17.5	24.3	16.1	34.84	11.6	3.6	8.75	2.59	7.56	5.18	4.93	4.08	7.14	4.1	4.56	4.8	7.02	19.19	8.7	16.08	19.63	14	8.06	5.95	13.86	22.88	27.82	22.5	27.23	26.18	18.36	29.75	23.31	72.02	88	77	75.4	21.62	20.59	15.84	16.2	4.86	2.94	6.6	2.85	4.6	8.1	6.5	4.8	5.39	13.44	15.08	9.12	9.45	9.96	9.66	7.4	8.58	18.08	8.4	5.27	5.04	3.9	13.91	39.96	38.22	73.92	37.8	5.94	2	9.24	15.37	21.46	20.14	15.36	7.02	12.88	7.68	18.6	8.01	7.2
Peak_81495	7	14653345	14653413	+	ENSBTAG00000015636	High	OK	Likely_false	0	0	0	0.04	0	0	0	0	0	0	0	0	0.49	0	0	0.54	0	1.89	0.25	0.14	2.42	0	0	0	0.1	1.8	1.7	4.94	1.3	0	0.5	0	0	0	0	0.17	0	0	0	0	0	0	0	0.24	0.13	0.72	0.26	0	0	0.32	1.56	1.5	2.73	0	0	0	0	3.9	2.8	7	14.56	0	0	0	0	0	0	0	0	0	0	0	0	0	0.14	0.87	0	0	0	0	0	0	0	0	0	0	0	0	0	0	0	0	0	0.6	0	1.06	0	0.19	0	0	0	0	0	0	0
Peak_81496	7	14657840	14657912	-	ENSBTAG00000039302	Medium	OK	OK	0	0.11	0	0.04	0	0	0	0	0	0.32	0.17	0.68	0	0.92	0.52	0.54	1.17	0	0	0	0	0.72	0.54	0.27	0.2	0.45	0.1	0.52	0.2	0.12	0.5	0	0	0	0	0.17	0	0	0	0	0	1.52	0	0.12	0.39	0.08	0.52	0.17	0	0.16	0	0.2	0.28	0.66	0	1	0.18	0.52	0	0	0.52	0	0	0	0.12	0	0	0	0	0	2.7	0	0	0.11	0.42	0.29	0	0	0.24	0.42	0.1	0	0.96	0	0	0	0	0.13	0.37	0.42	2.31	0.84	2.7	0.6	0.84	0	0.29	0.38	0	0	0	0.16	0	0	0.48
Peak_81497	7	14662886	14662893	-	ENSBTAG00000039302	Medium	OK	OK	0	0	0	0	0	0	0	0	0	0	0	0	0	0	0	0	0	0	0	0	0	0	0	0	0	0	0	0	0	0	0	0	0	0	0	0	0	0	0	0	0	0	0	0	0	0.08	0.26	0	0	0	0	0	0	0	0	0	0	1.3	0	1.5	0.52	0	0	0	0	0	0	0	0	0	0	0	0	0	0	0	0	0	0	0	0	0	0	0	0	0	0	0	0	0	0	0	0	0	0	0	0	0	0	0	0	0	0	0	0
Peak_81498	7	14663937	14664021	+	ENSBTAG00000012745	High	OK	OK	8.51	11.77	14.42	9.24	7.56	15.01	30.4	34.02	6.08	19.52	23.8	17.68	12.74	21.85	30.42	41.58	19.11	9.87	22.25	13.72	28.6	35.28	38.88	39.6	25.6	26.55	28.8	54.34	11.8	18.36	9.75	24.42	39.69	16.28	21.17	14.28	13.02	27.06	13.49	10.2	29.43	27.74	19.14	26.28	72.15	44.72	2.6	10.37	22.32	22.56	25.22	23.3	31.64	53.13	44.88	59.5	35.01	22.62	13.6	22.25	12.48	24.61	9.28	21.84	57	4.86	20.72	19.14	20.85	22.31	52.65	21	5.1	8.91	22.4	35.67	100.7	85.05	47.4	21.84	40	34.84	53.92	67.2	47.43	22.68	18.33	20.8	80.29	127.26	99.66	110.88	44.82	54.4	33.6	69.96	113.39	56.24	62.08	13.78	18.76	2.72	31.6	19.26	27.84
Peak_81499	7	14668253	14668329	+	ENSBTAG00000013536	High	OK	OK	0.46	0.22	1.82	0.24	0	0	0.16	0.14	2.24	0	0	2.72	0	1.15	0	0	0	3.15	7.25	3.22	4.84	1.44	1.89	1.17	0.5	2.25	3.7	4.42	0.9	0.6	0	2.22	0.54	0	0	0	1.26	0.41	0.38	0	1.35	1.9	0	1.2	2.47	1.84	0.52	0	0.36	2.72	4.94	4.3	8.19	0.55	0	0	0.36	0.52	2.4	2	0.52	1.38	0.29	4.32	3	3.24	0	0	0	0	0	0	0	0.44	0	0	0.38	0	0.42	1.26	0.2	0	0.64	0.6	0	0	0.39	0.39	38.11	28.14	50.49	85.89	0.54	0	0.42	5.3	12.76	11.78	0	2.08	1.4	0	1	0.18	0
Peak_81500	7	14672008	14672031	-	ENSBTAG00000002734	High	OK	OK	0	0	0	0.04	0	0	0	0.28	0	0	0	0	0	0	0	0	0	0.21	0	0.28	0	0	0	0	0	0	0.7	0	0	0	0	0	0	0	0	0	0	0	0	0	0	0	0	0	0	0	0	0	0	0.16	0.26	0	0.35	0	0	0	0.09	0	0	0	0	0	0	0	0	0	0	0	0	0	0	0	0	0	0	0	0	0	0	0	0	0	0	0	0	0	0	0	2.96	0.84	0.66	2.73	0	0.2	0.42	1.06	0	0.38	0	0	0	0	0	0	0
Peak_81501	7	14675503	14675590	-	ENSBTAG00000002734	High	OK	OK	91.54	49.17	67.48	52.6	14.84	41.99	77.12	81.62	33.92	84.96	58.48	81.6	49	50.37	43.16	64.8	24.31	77.28	97	37.38	83.16	54.36	59.4	57.42	48.3	96.75	60.2	94.64	46.7	49.8	27	32.93	53.46	68.82	79.46	57.8	88.62	113.98	56.43	35	37.26	45.6	127.02	58.56	62.01	43.68	68.12	21.76	82.44	66.08	69.68	38.7	84.28	102.19	105.74	115.75	106.29	76.7	64.8	57.25	74.88	71.07	33.35	68.88	104.16	28.62	77.84	69.63	79.8	70.84	125.55	75.5	43.65	70.18	48.3	56.84	134.14	113.4	93.78	129.78	93.4	127.92	98.08	104.1	55.25	47.88	30.42	94.64	135.42	187.74	181.17	171.99	151.74	155.2	70.98	104.41	94.54	71.63	46.72	39	41.16	121.28	66	81.27	67.2
Peak_81502	7	14690890	14690902	-	ENSBTAG00000002736	High	OK	OK	0	0	0	0	0	0	0	0	0.96	0	0	0	0	0	0.26	0	0	0	0	0	0	0	0	0	0	0	0.5	0	0	0	0.25	0	0	0	0	0	0	0	0	0	0	0	0	0.36	0	1.12	0.26	0	0	0.16	0	0.6	0.14	0	0	0	0	0	0	0	0	0.46	0	0	0	0	0	0	0	0	0	0	0.15	0	0	0	0	0	0.18	0	0	0	0	0	0	0	0	0	0	0	0	0	0	0	0.42	0	0	0	0	0.26	0	0	0	0.27	0
Peak_81503	7	14699186	14699194	-	ENSBTAG00000002736	Medium	OK	OK	0	0.11	0.14	0	0	0	0	0	0	0	0.17	0	0	0	0	0	0.13	0	0.5	0	0	0.36	0.27	0	0.1	0.9	0	0.26	0	0	0	0	0	0	0.29	0	0	0	0	0	0	0	0	0	0	0.4	0	0	0.18	0	0	0.1	0.07	0.11	0	0.25	0	0	0	0	0	0	0	0	0.36	0	0	0	0	0	0.45	1	0	0	0	0	0	0	0	0	0	0	0.16	0	0	0	0	0	0	0	0	0.42	0	0.6	0.42	1.06	0	0.57	0	0	0.84	0	0.2	0	0.24
Peak_81504	7	14703031	14703043	-	ENSBTAG00000002736	High	OK	OK	0	0	0.28	0.2	0	0	0	0.42	0.32	0	0	0.68	0	0	0	0	0	0.42	0	0.42	0.22	0.72	0	0.27	0	0	0.6	0.26	0	0	0.5	0	0	0	0.58	0.34	0	0	0.19	0	0	0	0	0.12	0.65	0.8	0.26	0	0	0	1.04	0.6	0	0.11	0	0	0.18	0	0	0.25	0	0	0	0	0	0	0	0	0	0	0	0	0.3	0	0.56	0	0	0	0	0	0	0	0.16	0	0	0	0	0.26	0	0	0	0.21	0	0	0	0	0	0.38	0	1.04	0.56	0	0	0	0
Peak_81505	7	14724774	14724847	-	ENSBTAG00000002736	High	OK	OK	0	0	0	0	0	0	0	0	0	0	0	0	0	0	0	0	0.39	0	0	0	0	0	0.27	0	0	0	0	0	0.1	0	0	0	0	0	0	0	0	0	0	0	0	0.19	0	0	0	0	0.78	0	0	0	0.26	0	0.14	0.22	0	0	0.09	0	0.4	0	0	0	0	0	0	0	0	0	0	0	0	0	0	0	0	0	0	0	0	0	0	0	0	0.3	0	0	0	0	11.1	23.52	29.37	12.18	0.54	0	0	0	0	0	0	0	0	0	0	0	0
Peak_81506	7	14730569	14730746	-	ENSBTAG00000002736	High	OK	OK	36.8	42.24	34.16	20.08	17.64	33.44	75.36	46.34	34.88	37.44	60.01	58.48	50.96	51.52	50.18	92.34	55.77	43.89	71	42.42	65.12	101.16	116.91	159.12	88.3	172.35	110.4	190.32	36.3	40.2	36.75	38.48	59.94	45.14	16.53	12.24	19.32	18.86	17.48	13.2	54.81	59.66	41.76	115.68	421.2	327.04	261.3	30.6	87.48	42.88	97.76	72	86.24	103.18	79.22	125.25	69.48	27.56	35.2	43	27.82	50.83	67.86	56.16	168	38.34	26.18	34.32	19.05	16.56	66.6	76.5	16.95	13.75	75.18	76.85	107.16	94.23	53.1	45.78	47.5	58.5	60.96	87.6	48.62	23.52	34.71	50.57	261.22	505.68	509.19	305.13	83.16	42.2	145.74	318	586.67	274.36	74.88	30.68	57.4	99.36	80	60.84	66.6
Peak_81507	7	14737598	14737606	-	ENSBTAG00000002736	Low	OK	OK	0	0	0	0	0	0	0	0	0	0	0	0	0	0	0	0	0	0	0	0.14	0	0	0	0	0	0	0.1	0	0	0	0	0	0	0	0	0	0	0	0	0	0	0	0	0	0.65	0	0	0	0	0.16	0.26	0.6	0.42	0	0	0	0	0	0	0	0	0	0	0	0	0	0	0	0	0	0	0	0	0	0	0	0.38	0	0.18	0	0	0	0	0.3	0	0	0	0	0	0	0	0	0	0	0	0	0	0	0	0	0	0	0	0	0
Peak_81508	7	14756228	14756396	-	ENSBTAG00000002736	Low	OK	OK	0.23	0	0.7	1.6	0	1.52	3.2	1.4	0	3.68	1.19	3.4	0.49	0.92	0	1.08	0.13	0.84	0.25	0.28	1.76	1.08	0.81	1.35	0.3	0.9	1.6	1.56	0.1	0.84	0	0.37	1.89	1.11	1.16	0.34	0.42	0.41	1.14	1.4	0	0.76	1.74	4.08	5.46	9.76	8.84	1.53	1.62	0.48	0	0.1	1.82	0.77	0	1.25	1.08	0.26	0.4	0.5	0.52	1.61	2.61	2.4	3	0	0.7	1.65	0.6	0	1.8	0	0	0.55	4.2	1.45	0	0	0.36	0	0	0	0.32	0.6	2.04	0.84	1.95	2.08	2.22	2.52	5.28	4.2	0.54	0.2	0	1.59	2.03	0.95	1.92	0.26	0.84	2.56	4	2.07	2.16
Peak_81508	7	14756228	14756396	-	ENSBTAG00000002738	High	OK	OK	0.23	0	0.7	1.6	0	1.52	3.2	1.4	0	3.68	1.19	3.4	0.49	0.92	0	1.08	0.13	0.84	0.25	0.28	1.76	1.08	0.81	1.35	0.3	0.9	1.6	1.56	0.1	0.84	0	0.37	1.89	1.11	1.16	0.34	0.42	0.41	1.14	1.4	0	0.76	1.74	4.08	5.46	9.76	8.84	1.53	1.62	0.48	0	0.1	1.82	0.77	0	1.25	1.08	0.26	0.4	0.5	0.52	1.61	2.61	2.4	3	0	0.7	1.65	0.6	0	1.8	0	0	0.55	4.2	1.45	0	0	0.36	0	0	0	0.32	0.6	2.04	0.84	1.95	2.08	2.22	2.52	5.28	4.2	0.54	0.2	0	1.59	2.03	0.95	1.92	0.26	0.84	2.56	4	2.07	2.16
Peak_81509	7	14760898	14760924	-	ENSBTAG00000002738	Low	OK	OK	0	0	0	0	0	0	0	0	0	0	0	0	0	0	0	0	0	0	0	0	0	0	0	0	0	0	0.2	0	0	0	0	0	0	0	0	0	0	0	0	0	0	0	0	0.84	4.16	0.72	3.38	0	0	0	0	0	0	0	0	0	0	0	0	0	0	0	0	0	0	0	0	0	0	0	0	0	0	0	0	0	0	0	0	0	0	0	0	0	0	0	0	0	0.74	0	0	0	0	0	0	0	0	0	0	0	0	0	0	0	0
Peak_81510	7	14771529	14771549	-			OK	OK	0	0	0.28	0	0	0	0.32	0	0	0.16	0	0	0	0	0	0.54	0.13	0	0	0	0	0	0	0	0	0	0	0.52	0	0	0	0	0	0	0	0	0	0	0	0	0	0.38	0	0	0	0.16	0	0	0.72	0	0	0	0.07	0.11	0	0	0	0	0	0	0	0	0	0.12	0	0	0.14	0	0.15	0	0	1	0	0	0.14	0	0	0	0	0	0	0	0	0	0	0	0	0	0	0	0	0	0	0.2	0	0	0.29	0	0	0.52	0	0	0	0.27	0.24
Peak_81511	7	14771690	14771971	+	ENSBTAG00000001419	High	OK	OK	5.75	4.29	3.22	5.76	1.68	9.5	12.48	9.94	1.28	11.04	9.01	17	11.76	13.8	8.06	16.74	7.15	7.35	10.25	5.46	11.88	13.32	10.53	17.01	13.4	11.25	6.9	15.86	5.9	5.4	3	2.96	11.34	6.66	11.6	11.22	11.76	8.61	9.69	4	6.21	8.55	4.35	6.24	7.8	10.88	6.76	2.55	6.66	4	4.16	5	10.36	14.08	20.74	12	11.88	12.48	6	9.75	13	7.13	2.9	5.28	12.48	1.08	14.98	15.51	8.25	8.74	14.85	5	3.9	5.28	11.2	9.28	25.08	14.31	11.94	17.64	6.8	11.96	9.76	9.6	3.91	1.68	1.17	12.61	8.51	10.92	18.48	5.46	6.48	5.6	2.94	9.54	6.96	9.5	3.2	7.54	4.2	17.12	10.2	11.07	6
Peak_81512	7	14791133	14791198	+	ENSBTAG00000049560	Low	OK	OK	0	0	0	2.4	1.68	1.52	5.12	0.7	0	0.16	1.7	2.72	0	0	0	0	0.13	0	0	0.14	0	0	0	0.36	0.6	0.45	0	0	0	0	0	0	0.27	0	0	0	0	0	0	0	0	0	0	0	0	0	0.26	0	0.18	0	0	0	0.07	0.22	0.34	0.5	0.36	0	0	0.5	1.3	3.68	1.74	4.32	0.36	0	0.14	0	0	0.46	0	0	0.3	0.11	0	0	0	0	0	0	0.1	0	0	0	0	0	0.39	0.26	0	0	1.32	0.63	0	0.2	0	0	0	0	0	0.78	0	0	0	0.09	0
Peak_81512	7	14791133	14791198	+	ENSBTAG00000053933	High	OK	OK	0	0	0	2.4	1.68	1.52	5.12	0.7	0	0.16	1.7	2.72	0	0	0	0	0.13	0	0	0.14	0	0	0	0.36	0.6	0.45	0	0	0	0	0	0	0.27	0	0	0	0	0	0	0	0	0	0	0	0	0	0.26	0	0.18	0	0	0	0.07	0.22	0.34	0.5	0.36	0	0	0.5	1.3	3.68	1.74	4.32	0.36	0	0.14	0	0	0.46	0	0	0.3	0.11	0	0	0	0	0	0	0.1	0	0	0	0	0	0.39	0.26	0	0	1.32	0.63	0	0.2	0	0	0	0	0	0.78	0	0	0	0.09	0
Peak_81513	7	14797871	14797874	+	ENSBTAG00000002628	High	OK	Likely_false	0	0	0	0.48	0	0	1.44	0	0	0	0	1.36	0	0	0	0	0.39	0	0	0	0	0	0	0.9	0	0	0	0	0	0	0	0	0	0	0	0	0	0	0	0	1.35	0	0	0	0	1.04	0	0.85	0	0	0	0	0.35	0.66	0	0	0.63	0	0	0	0	3.22	2.61	2.04	0	0	0	0	0	0	0	0	0	0	0	0	0	0	0	0	0	0	0	0	0	0	0	0.39	0	4.2	1.65	1.68	0	0	0	0	0	0.95	0	0	0	0	0	0.36	0
Peak_81513	7	14797871	14797874	+	ENSBTAG00000049560	Low	OK	Likely_false	0	0	0	0.48	0	0	1.44	0	0	0	0	1.36	0	0	0	0	0.39	0	0	0	0	0	0	0.9	0	0	0	0	0	0	0	0	0	0	0	0	0	0	0	0	1.35	0	0	0	0	1.04	0	0.85	0	0	0	0	0.35	0.66	0	0	0.63	0	0	0	0	3.22	2.61	2.04	0	0	0	0	0	0	0	0	0	0	0	0	0	0	0	0	0	0	0	0	0	0	0	0.39	0	4.2	1.65	1.68	0	0	0	0	0	0.95	0	0	0	0	0	0.36	0
Peak_81514	7	14813706	14813733	-			OK	OK	0	0	0	0.08	0	0.76	0.16	0	0	0	0	0	0	0	0	0	0	0	0	0	0	0	0	0	0	0	0	0	0	0	0	0	0	0	0	0	0	0	0	0	0	0	0	0	0	0.08	0	0	0	0	0	0	0	0.44	0	0	0.09	0.78	0	0	0	0	0	0	0.24	0	0	0	0	0	0	0	0	0	0	0	0	1.89	0	0	0	0	0	0	0	0	0	0	0	0	1.32	0	0	0	0	0	0	0	0	0.26	0	0	0	0	0
Peak_81515	7	14813825	14813856	+	ENSBTAG00000010303	High	OK	OK	0	0	0.98	4.52	3.64	14.06	15.04	1.96	4.48	2.24	9.35	12.92	4.9	0	0	0	0.26	7.56	1.25	1.26	4.84	1.44	0.27	1.26	0.2	2.25	1.7	3.64	2.5	0.24	1.25	1.85	4.05	3.33	18.85	1.02	1.68	2.05	0.76	0	0	0.76	0	2.16	2.99	2.4	1.3	2.55	6.3	0.64	3.38	2.3	4.55	14.08	4.08	4	8.64	20.28	32.8	30	18.72	56.35	37.12	94.08	13.2	2.7	0.98	0.33	3	0.92	1.8	0	1.5	1.76	7.28	7.83	2.28	2.97	1.14	0.42	2.3	1.04	0.48	0.9	7.14	1.68	0.39	5.85	23.68	38.64	96.69	30.87	1.62	2.2	2.52	4.24	3.48	3.99	0.64	16.12	3.36	3.52	3.8	2.61	0.96
Peak_81516	7	14823021	14823031	+	ENSBTAG00000010303	Medium	OK	OK	0	0	0	0	0.28	0	0	0	0	0	0.17	0	0.49	0	0	0	0	0	0	0	0	0	0	0	0	0	0.1	0	0	0	0	0	0	0	0	0	0	0	0	0	0	0	0	0	0	0.08	0	0	0	0	0	0	0	0	0	0	0.09	0	0	0.25	0	1.61	1.74	0.24	0	1.08	0	0	0	0	0	0	0.15	0	0.14	0.29	0	0	0.12	0	0	0	0	0	0	0.84	0	0.26	0	1.26	0	0	0	0	0	0	0	0	1.28	0	0.28	0	0	0.09	0
Peak_81517	7	14823697	14823755	+	ENSBTAG00000010303	High	OK	OK	0	0	0	0.24	0	0	0.48	0.14	0.32	0	0.17	0	0	0	0	0	0	0	0	0.28	0	0	0	0	0	0	0.4	0.26	0.4	0	0	0	0	0	0	0.34	0	0	0.57	0	0	0	0	0.12	0.26	0.32	0.52	0.17	0	0	0.26	0.2	0	0.11	0	1	0.27	0	0	0.5	0.52	1.38	1.45	1.8	0.36	0	0.14	0	0	0	0.45	0	0.15	0	0.56	0	0	0	0	0	0.1	0	0.16	0	0.34	0	0	0.39	0.37	5.46	0.66	1.47	0	0	0	0	0	0	0.64	0.78	0	0	0	0.63	0
Peak_81518	7	14827178	14827194	+	ENSBTAG00000010316	High	Low_H3K4me3	OK	0	0	0	0	0	0	0	0	0	0	0	0	0	4.14	1.04	2.16	0.78	0	0	0	0	0	0	0.18	0	0	0	0	0	0	0	0	0	0	0	0	0	0	0	0	0	0.76	0	0	0	0	0	0	0	0	0	0	0	0	0	0	0	0	0	0	0	0	0	0	0.24	0	0	0	0	0	0	0	0	0	0	0	0	0	0	0	0	0	0	0	0	0	0	0	0	0	0	0.42	0	0	0	0	0	0	0	0	0	0	0	0	0
Peak_81519	7	14827436	14827462	+	ENSBTAG00000010316	High	OK	OK	0	0	0	0	0	0	0	0	0	0	0	0	0	13.8	6.24	17.82	4.03	0	0	0	0	0.72	0.81	1.44	2.2	0	0	0	0	0	0	0	0	0	0	0	0	0	0	0	0	1.33	0	0	0	0	0	0.34	0	0	0	0	0	0	0	0	0	0	0	0	0	0	0	0	0.12	0	0	0	0	0	0	0	0	0	0	0	0	0	0	0	0	0	0	0	0	0	0	0	0	0	0	0	1.08	0	0	0	0	0.19	0	0	0	0	0	0.09	0
Peak_81520	7	14827594	14827609	-			OK	OK	0	0	0	0	0	0	0	0	0	0	0	0	0	0.23	1.82	0	0	0	0	0	0	0.36	1.35	0.72	0.8	0	0	0	0	0	0	0	0	0	0	0	0	0	0	0	0	0	0	0	0	0.08	0	0.17	0	0	0	0	0.14	0	0	0	0.09	0	0	0	0	0	0	0	0	0	0	0	0	0	0	0	0	0	0	0	0	0	0	0	0	0	0	0	0	0	0	0	0	0	0	0	0	0	0	0	0	0	0	0	0	0	0	0	0
Peak_81521	7	14845808	14845949	-	ENSBTAG00000010318	High	OK	OK	23	9.13	7.7	17.04	11.76	39.52	35.84	50.54	8.32	23.36	24.31	33.32	26.95	200.56	153.14	106.92	104.78	20.16	11.25	3.64	23.32	51.84	74.52	64.62	65.9	16.65	11.5	11.18	16	10.92	1.5	6.66	60.21	28.86	16.82	32.3	56.28	25.42	22.42	47	61.56	69.73	153.99	19.08	10.66	8.48	14.82	12.07	14.94	12	14.82	4.8	12.95	81.29	61.88	54.75	36	18.98	36.4	13.25	23.14	10.81	6.38	15.72	70.56	5.4	58.8	24.09	30	24.15	63.45	32.5	3.75	25.41	23.52	35.38	57.76	50.76	23.22	38.64	50.1	46.54	16.8	37.5	24.14	7.56	4.29	32.11	16.65	34.86	17.16	17.43	28.62	40.2	18.48	21.2	15.95	13.11	9.6	9.88	6.72	39.84	19	14.67	9.36
Peak_81522	7	14847235	14847441	-	ENSBTAG00000015721	High	OK	Likely_false	0.46	0.99	0.56	0.36	0	0.19	0.16	1.12	3.84	0.16	0.51	1.36	0	0.46	0.26	1.08	1.17	0	2.75	0.56	1.1	0.72	0.54	0.9	0.9	5.85	0.9	1.56	1	1.08	1.75	1.85	1.35	0	0	0.17	0	0.41	1.9	0	0	0.19	0	1.2	2.47	7.28	0	0.85	0.36	0	2.86	4.1	1.54	0.88	2.38	2.75	0.9	0.26	0.8	1.25	0.52	0.69	1.45	1.2	1.08	0	0	0	0.45	0	0	2	0.15	0.33	0.42	0	1.14	0.81	1.5	0.84	1	1.56	4.16	0.6	0.51	0.84	1.17	0.91	2.59	2.1	0.66	1.89	2.7	2.2	1.26	0	3.77	2.66	1.28	5.2	1.68	0.16	1.6	0.81	2.52
Peak_81523	7	14851143	14851204	-	ENSBTAG00000015721	High	OK	Likely_false	0	0	0	0.04	0	0	0	0	0	0	0	0	0	0	0	0	0	0	0	0.28	0	0	0	0	0	1.35	1	1.3	0	0	0	0	0	0	0	0	0	0	0	0	0	0	0	2.16	17.55	14.4	3.64	0	0	0	0	0	0	0	0	0	0	0	0	0	0	0	0	0	0	0	0	0	0	0	0	0	0	0	0	0	0	0	0.18	0	0	0	0	0	0	0	0	0	0	0	0.99	0.42	0	0	0	0	0	0	0	0	0.28	0	0	0	0
Peak_81524	7	14851959	14851976	-	ENSBTAG00000015721	High	OK	Likely_false	0	0	0.28	0.12	2.52	0	0	0	0.96	0.32	0.68	0	0	0	0	1.62	0	0	0	0.84	0	0	0	0.18	0	0.9	0	1.04	0	0.24	0.25	1.11	0	0	0	0	0	0	0	0	0	0	0	0.24	1.04	3.44	0	0	0.36	0	0.52	0.5	0.35	0.33	0	0	0.18	0	0	0	0	0.92	4.35	0	0.12	2.16	0	0	0	0	0	0	0	0	0.14	0	0	0	0	0.42	0	0	0	0	0	5.04	0	0.13	0	0	0	0.21	1.08	0	0	1.06	0.87	0	0	0.26	0.84	0	2.8	0.99	0.36
Peak_81525	7	14858046	14858079	+			OK	OK	0	0	0	0	0	0	0	0	0	0	0	0	0	0	0	0	0	0	0	0	0	0	0	0	0	0	0	0	0	0	0	0	0	0	0	0	0	0	0	0	0	0	0	0	0	0	0	0	0	0	0	0	0	0	0	0	0	0	0	0	0	0	0	0	0	0	0	0	0	0	0	0	0	0	0	0	0	0	0	0	0	0	0	0	0	0	0	0	0	0	0	0	11.34	12.2	0	0	0	0	0	0	0	0	0	0	0
Peak_81526	7	14859521	14859589	+			OK	OK	0.46	0.11	0.7	0	0.28	0.19	0.16	0	0	0	0	0	0	5.98	1.3	7.02	2.21	1.05	0	0.28	1.1	3.6	3.24	4.77	3.8	0.45	0.8	0.52	0.4	0.36	0.25	1.11	0	0	0	1.87	0.84	0	0.57	0	0	2.85	1.74	0	0.13	1.2	0	0.34	0.54	0	0.26	0	0.7	1.32	1.02	0	0.45	0.52	0	0.5	0.26	0.23	0	0.84	0.72	0	0	0	0.6	0	0.9	0	0	0.33	0.7	0	0.38	0	0.6	0.42	0.3	0	0.64	0	0	0	0	0.13	2.59	0	0.66	1.05	12.42	8.8	0.42	0	2.32	1.33	0	0.26	0	0	0	0.54	0.12
Peak_81527	7	14859767	14859800	-	ENSBTAG00000015721	High	OK	OK	6.44	3.52	4.06	6.36	5.88	11.4	10.24	8.26	3.52	11.36	9.18	16.32	4.9	14.26	4.16	11.34	3.25	5.46	14.75	8.12	20.68	18	11.07	20.34	12	9.9	12.4	18.2	6.2	7.92	5.25	3.33	7.29	4.07	2.9	6.29	5.88	0	4.18	3.6	4.05	11.4	17.4	14.64	13.13	32.72	26.78	3.06	10.44	10.88	10.14	14.8	17.92	18.81	15.64	16.25	16.83	9.62	0.8	9.25	5.72	13.57	0.87	10.44	18.12	7.02	2.38	2.64	6.15	4.6	4.95	15.5	3.3	3.19	12.46	4.93	12.54	7.83	7.26	13.44	7.2	10.14	7.84	2.4	4.76	4.2	1.56	7.54	19.61	10.5	45.21	19.74	23.76	33.2	25.2	14.31	42.63	39.71	4.48	4.94	7.84	12.64	10.2	13.59	8.88
Peak_81528	7	14862593	14862612	-	ENSBTAG00000015742	High	OK	OK	0	0	0.14	0.56	0	0.38	0.8	0	0	0	0.34	0	0	0	0	0	0	0	0	0	0	0	0	0	0	0	0	0	0	0	0	0.37	0	0	0.29	0	0	0	0	0	0	0	0	0	0	0.16	0	0	0.18	0	0	0	0	0	0	0	0	0	0	0	0	0	0	1.8	0	0	0	0	0	0.46	0	0	0	0	0.14	0	0	0	0	0	0	0	0	0	0	0	0	0.13	0	0	0.66	0	0	0	0	0	0	0	0	0.26	0.28	0	0.6	0.27	0
Peak_81529	7	14867402	14867462	-	ENSBTAG00000015742	High	OK	OK	1.15	0	0.14	1	0	0.38	0.96	0.7	0	0.48	1.02	2.04	0.98	0	0	0	0.26	3.99	1.75	1.12	1.1	0.72	0	0.54	0.2	4.05	2.5	5.46	1	0.48	0.75	0.37	0.81	1.11	0	0	0.84	0.41	0	0.8	0	0.38	0.87	1.8	2.47	1.2	0.52	0	1.26	2.72	4.68	2.4	5.53	0.44	0.68	1.25	0.99	1.3	0.8	1.25	2.08	6.44	2.32	2.52	2.76	0	0.56	0	0.15	0	0.9	2.5	0.15	0.11	0.84	0.29	0.38	0	0.06	0	0.2	0.26	0.96	0	0.34	3.36	0.78	0.39	2.96	2.52	5.61	5.04	0	0.2	1.68	3.18	2.9	2.85	3.2	0.52	0	0	1.4	0.99	0.12
Peak_81530	7	14876759	14876779	-	ENSBTAG00000011698	Medium	OK	OK	0	0	0.14	0.04	0	0	0.32	0.14	0	0	0	0	0	0	0	0	0	0	1.75	0	0	0.36	0	0.36	0.4	0	0	0	0.1	0	0	0	0	0	0	0	0	0	0	0.6	0	0	0.87	0.36	0.26	0.32	0	0	0.18	0	0.52	0	0.14	0.11	1.02	0	0.18	0.26	0	0.25	0.26	0	0	0.24	0.24	0	0	0.66	0.45	0	0	0	0	0	0	0	1.14	0	0.06	0	0.1	0	0	0	0.34	0	1.17	0.39	0.37	0	1.65	0.21	0	0	0	0	0	0	1.28	0	0	0	0.8	0.09	0.24
Peak_81531	7	14878417	14878430	-	ENSBTAG00000011698	Medium	OK	OK	0	0.11	0.14	0.2	0	0	0.64	0.14	0	0.16	0	0	0	0	0	0	0.26	0	2.25	0	0.44	0	0	0	0.6	0	0.3	0	0.1	0	0	0.37	0	0	0	0	0	0	0	0	0	0	0	0	0.13	0.08	0	0	0.72	0	0	0.1	0.14	0.11	0	0	0.36	0	0	0.25	0	0	0.29	0.24	0	0	0	0	0	0	0	0	0	0	0.14	0	0	0	0	0	0	0	0	0.6	0	0	1.95	0	0	0	0.66	0.21	0	0	0.84	0	0	0	0	0	0.56	0	0	0	0.24
Peak_81532	7	14905732	14905843	-	ENSBTAG00000011698	High	OK	OK	6.44	7.15	10.92	19.08	12.32	20.52	23.04	16.66	12.16	26.88	19.55	26.52	16.66	11.96	5.46	16.74	5.46	11.76	18	7.56	12.76	16.2	10.8	16.74	14	14.4	15.7	28.6	6.8	4.68	8	4.44	14.58	11.47	4.06	7.48	14.7	6.15	10.83	7.4	10.26	12.73	13.92	15.12	19.63	24.24	35.88	10.2	9.18	9.44	12.48	15.3	20.44	18.7	22.1	20	30.15	10.92	7.2	17.5	17.42	17.02	10.44	11.64	12.6	4.86	5.32	8.25	3.9	5.52	12.15	7.5	5.4	4.4	17.22	19.14	4.18	6.48	7.86	13.86	3.5	3.64	16.32	11.7	9.18	9.24	7.02	13.52	36.63	45.36	59.73	67.83	3.78	4.2	13.02	34.98	19.14	28.88	19.84	21.58	17.08	22.72	15.8	16.92	13.44
Peak_81533	7	14926931	14926963	-	ENSBTAG00000011699	Medium	OK	OK	0	0	0.14	0.08	0	0	0	0.28	0	0	1.53	0	0	0	0	0	0.13	0	0.75	0	0	0	0	0.09	0	0	0	0	0	0	0	0	0	0	0	0	0	0	0.38	0	0	0	0	0.12	0.13	0.24	0	0	0	0.16	0	0.1	0	0	0	0	0.09	0	0.8	0	0	0	0.29	0.24	0	0	0	0.33	0	0	0	0	0	0	0	0	0	0	0.3	0	0.1	0.26	0	0	0	0.84	0	0	0.37	0	0	0.63	0	0.2	0.42	0	0	0	0.64	2.08	0	0	1.2	0.18	0.36
Peak_81534	7	14938081	14938217	-	ENSBTAG00000011699	High	OK	OK	14.49	38.17	58.1	174.72	132.72	166.82	155.84	107.24	60.8	178.72	300.05	175.44	145.04	226.55	110.5	279.18	93.86	71.82	108.5	55.72	62.48	143.28	146.61	194.76	134.1	93.6	107	128.18	34.6	49.56	36.75	18.87	52.11	126.17	125.86	75.82	105.84	109.88	107.54	48.4	94.5	159.03	148.77	51.6	57.59	56.56	74.62	35.02	78.84	42.4	78.26	64	56.84	127.71	285.6	138	176.22	86.84	115.2	97	83.46	117.99	98.6	84.24	123.6	80.46	70	166.65	94.05	101.89	121.05	123	48.6	52.8	96.6	130.5	114	132.57	108.24	207.9	55	121.42	73.12	41.7	83.81	62.16	40.95	92.04	105.08	131.04	334.95	146.58	157.68	86.6	70.56	190.8	109.33	47.5	152.96	127.92	109.2	120.48	128.4	89.01	71.04
Peak_81535	7	14938392	14938417	-	ENSBTAG00000011699	High	OK	OK	0	0	0	0	0	0	0	0	0	0	0	0	0	0	0	0	0	0	0	0	0	0	0	0	0	0	0	0	0	0	0	0	0	0	0	0	0	0	0	0	0	0	0	0	0	0	0	0	0	0	0	0	0	0	0	0	0	0	0	0	0	0	0	0	0	0	0	0	0	0	0	0	0	0	0	0	0	0	0	0	0	0	0	0	0	0	0	0	0	0	0	0	4.32	7.2	0	0	0	0	0	0	0	0	0	0	0
Peak_81536	7	14938919	14938931	+			OK	OK	0	0	0	0.12	0	0	0	0.14	0	0	0	0.68	0	0.23	1.3	0	0.26	0	0	0	0	2.16	0.54	0.27	1.3	0	0	0	0	0	0	0	0	0	0	0	0	0	0	0.2	0	0.38	0	0	0	0	0	0	0	0	0	0.1	0	0.22	0	0	0	0	0	0	0	0	0	0	0	0	0	0	0	0	0	0	0	0	0	0	0	0	0.06	0	0	0	0	0	0	0	0	0	0	0	0	0	0	0	0	0	0	0	0	0	0	0	0	0	0
Peak_81537	7	14949589	14949615	-	ENSBTAG00000011699	High	OK	OK	0	0	0	0	0.84	0	0	0	0	0.16	0	0	0	1.38	0.52	5.4	0.26	0	0	0	0	0	0.81	0	0	0	0	0	0	0	0	0	0	0	0	0	0	0	0	0	0	0.19	0	0	0	0	0	0	0.72	0	0	0	0	0	0	0	0.18	0	0	0	0	0	0	0	0	0	0	0	0	0	0	0	0	0	0.14	0	0	0	0.24	0	0	0	0	0	0	0	0	0	0	0	0	0.42	0	0	0	0	0	0	0	0	0	1.76	1.8	0.99	2.28
Peak_81538	7	14949921	14950001	+	ENSBTAG00000012032	High	OK	OK	0.23	0.11	0.14	2.88	1.4	0.38	0.48	0.84	0	0.64	2.89	0	1.47	5.98	5.46	14.58	4.94	0.21	0	0.28	0	0.72	0	0.27	0.2	1.35	0.3	0.26	0	0	0	0.37	0.81	1.11	0.29	0.17	0.42	0	0.76	0.2	0	0.38	0.87	0.12	0	0	0	0.34	0.36	0.16	0.26	0.3	0.21	5.94	4.08	0.75	5.13	2.6	1.2	2.25	1.82	6.44	2.61	1.2	1.32	2.16	0	0.33	0	0	0	1	0	0	0.7	0	1.9	0.27	0.06	0	0	0	0	0.3	3.57	1.68	0.78	1.56	0.74	0	1.32	1.89	1.08	0.8	0	0	0	0.19	1.92	0.78	1.12	0.64	1.2	0.45	0.72
Peak_81539	7	14962004	14962056	+	ENSBTAG00000012032	High	OK	OK	0.23	0.44	0.7	1.84	0.56	2.85	0.48	3.08	2.24	2.72	5.1	1.36	1.47	0	0.26	0	0.26	0.63	1.75	0	0.88	1.08	0.27	0.27	0.1	0	0.2	0.52	0.4	0.24	0	0.37	0.81	2.96	1.74	1.02	0.42	0	0.95	0	0	0.19	0	0.12	0.39	0.24	0	1.02	1.26	0.8	0.78	0.2	0.7	2.75	1.02	0.5	2.52	0.26	0	0	0.26	2.76	0.87	0.72	2.76	3.24	0.84	4.62	3.75	0.69	1.35	1	0	0	2.1	1.16	0.38	0.81	0.18	0.84	0	1.3	0.16	0	0.34	0	1.95	1.17	1.85	2.1	3.3	2.52	0	0.6	0	1.59	0.29	0	2.56	0.78	1.12	1.76	1.2	1.8	0.72
Peak_81540	7	14963286	14963305	+	ENSBTAG00000012032	High	OK	OK	0	0	0	0.04	0	0.38	0.16	0	0	0	0	0	0	0	0	0	0	0	0	0	0	0	0	0	0	0	0	0	0	0	0	0	0.27	1.11	0	0.17	0	0	0.57	0	0	0	0	0	0	0	0	0	0	0	0	0	0	0.33	0	0	0	0	0	0	0	0	0	0	0.12	0	0.28	0.99	2.4	0.23	0	0	0	0	0	0	0	0	0	0	0	0	0	0	0	0	0	0	0	0	0	0	0	0	0	0	0	0	0	0	0	0	0	0	0
Peak_81541	7	14963450	14963476	+	ENSBTAG00000012032	High	OK	OK	1.61	0.77	0.56	0.08	0	0	0.64	0	0	0	0.17	0	0	0	0	0	0	0	0	0	0	0	0	0	0	0	0	0	0	0	0	0	0.27	2.22	2.61	0.51	2.1	0.41	1.9	0	0	0	0	0	0	0	0	0	0	0	0	0	0	1.65	0	0.5	1.26	0	0	0	0	0	0	0.12	0	0	1.54	2.97	9.3	0.92	0	0	0	0	0	0	0	0	0	0	0	0	0	0	0	0	0	0	0	0	0	0	0	0	0	0	0	0	0	0	0	0	0	0	0
Peak_81542	7	14974070	14974080	+			OK	OK	0	0.11	0	0	0	0	0.32	0.28	0	0	0	0	0	0	0	0	0.13	0	0	0	0	0	0	0	0	0	0	0	0	0	0	0	0	0	0	0	0	0	0	0	0	0	0	0.12	0	0	0	0.17	0	0	0	0	0	0.11	0	0.25	0	0	0	0	0	0	0.29	0.12	0	0	0	0	0.3	0	0	0	0	0	0	0	0	0	0	0	0	0	0	0	0	0	0	0	0.37	0	0	0	0	0	0	0	0	0	0	1.3	0	0	0.4	0.27	0
Peak_81543	7	14977791	14977861	+	ENSBTAG00000012032	High	OK	OK	0	0	0	0	0	0	0	0	0	0	0	0	0	42.78	34.58	34.56	16.25	0	0	0	0	32.76	27.54	31.86	32.8	0	0	0	0.1	0	0	0	0	0	0	0	0	0	0	9.2	6.75	7.6	26.97	0	0	0.08	0	0	0	0	0	0	0	0	0	0	0	0	0	0	0	0	0	0	0	0	0	0.33	0	0	0	0.5	0	0	0.42	0	0	0	0	0	0	0	0	0	0	0	0	0	0	0	0	0	0	0.2	0	0	0	0	0	0	0.28	0	0.6	0	0
Peak_81544	7	14979263	14979293	-			OK	OK	0	0	0	0	0	0	0	0	0	0	0	0	0	0	0	0	0	0	0	0	0	0	0.27	0.18	0	0	0	0	0	0	0	0	0	0	0	0	0	0	0	0	0.27	0.95	0	0	0	0	0	0	0	0	0	0	0	0	0	0	0	0	0	0	0	0	0	0	0	0	0	0	0	0	0	0	0	0	0	0	0	0	0	0	0	0	0	0	0	0	0	0	0	0	0	0	4.86	6.8	0	0	0	0	0	0	0	0	0	0	0
Peak_81545	7	14979431	14979477	+	ENSBTAG00000012032	High	OK	OK	0	0	0	0	0	0	0	0	0	0	0	0	0	0	0	0	0	0	0	0	0	0	0.81	0	0	0	0	0	0	0	0	0	0	0	0	0	0	0	0	0	0	0	0	0	0	0	0	0.17	0	0	0	0	0	0	0	0	0	0	0	0	0	0	0	0	0	0	0	0	0	0	0	0	0	0	0	0	0	0	0	0	0	0	0	0	0	0	0	0	0	0	0	0	30.78	34.6	0	0	0	0	0	0	0	0	0	0	0
Peak_81546	7	14980743	14980864	+	ENSBTAG00000012032	High	OK	OK	0	0	0	0.04	0	0	0	0	0	0	0	0	0	0	0	0	0	0	0	0	0	0	0.27	0	0	0	0	0	0	0	0	0	0	0	0	0	0	0	0	0	0	0	0	0	0	0	0	0	0	0	0	0	0	0	0	0	0	0	0	0	0.26	0	0	0	0	0	0	0	0	0	0	0	0	0	0	0	0	0	0	0	0	0	0	0	0	0	0	0	0	0	0	0	139.86	141.2	0	0	0	0	0	0	0	0	0	0	0
Peak_81547	7	14988767	14988908	+	ENSBTAG00000012032	High	Low_H3K4me3	OK	0	0.11	0.28	0.32	0.28	0	0.48	0.14	0.32	1.12	0.34	0	0	1.15	2.6	1.62	1.69	0	0	0	0.22	0.36	0.54	0.36	1.4	0	0.1	0.52	0	0.12	0	0	0.81	1.11	0.58	0.17	0	0.41	0.95	0	0.81	0.19	0	0.36	0.13	0	0	0	0	0	0.52	0	0	0.11	2.38	0.25	1.26	0	0	0	0	0.69	3.48	0.6	0	0.54	0.14	0.33	3	0	0	0	0	0	0	0	0	0.27	0.06	0	0	0	0.32	0	0	0	0	0	0	2.1	0	0.21	0.54	0.8	0	0	0	0	0	2.34	0	0	0.2	0.45	0.12
Peak_81548	7	14989481	14989493	+	ENSBTAG00000012032	Medium	OK	OK	0	0.22	0	0.32	0	0.19	0	0	0	0	0	0	0	0.23	0.26	1.08	0	0	0	0	0	0	0.54	0.09	0.2	0.45	0	0.52	0	0	0	0	0	0	0	0	0	0	0	0	0	0	0	0	0	0	0	0	0	0	0	0	0	0	1.02	0	0	0.26	0	0	0	0	0	0	0	0	0.28	0.33	0	0.23	0	0	0	0	0	0	0	0	0	0	0	0	0	0	0	0	0	0	0	0	0	0	0	0	0	0	0	0	0	0	0	0	0	0	0
Peak_81549	7	14989741	14989756	+	ENSBTAG00000012032	High	Low_H3K4me3	OK	0	0.11	0.56	0.08	0.28	0	0.16	0	0	0	0.17	0	0	0.23	4.16	2.16	0.39	0	0	0	0	0.36	0	0.81	0	0	0	0	0	0.24	0	0	0	0	0.58	0	0	0	0	0	0	0	0	0	0	0	0	0.17	0	0	0	0.1	0	0.22	0	0.25	0.9	0	0	0	0	0.23	1.16	0.12	0	0	0.14	0.66	2.55	0	0	0	0	0	0	0	0.76	0	0	0	0	0	0	0.3	0	0	0	0	0	0	0.66	0.21	0	0.2	0	0	0	0	0	0	0	0	0.6	0.09	0
Peak_81550	7	15010851	15010866	-	ENSBTAG00000003543	Medium	OK	OK	0	0	0	0.2	0	0	0	0	0	0	0	0.68	0	0.69	0	1.08	0	0	0	0	0	0	0	0.45	0.1	0	0	0.52	0	0	0	0	0.27	0	0	0	0	0	0.19	0	0	0	0	0	0	0	0	0	0	0	0	0	0	0.11	0	0	0.18	0.26	0	1	0.26	0	0	0	0	0	0	0	0	0	0	0	0	0	0	0	0	0.27	0	0	0	0	0	0	0.51	0	0	0.26	0	0	0	0.42	0	0	0	0	0	0	0	1.3	0	0	0	0	0
Peak_81551	7	15017027	15017060	+	ENSBTAG00000010727	Low	OK	OK	0	0	0.98	0.52	0	0	1.12	0	0	0	0.34	0	0	0.69	0	0	0.52	0	0	0.14	0	1.08	0	1.71	0.5	0	0	0	0	0	0	0	0.27	0	0.29	0	0	0	0.38	0	0	0	0	0	0	0	0	0.17	0.36	0	0	0	0	0.33	0	0.25	1.08	0	0	0	0.52	1.15	0	0.24	0.12	0	0	0.66	0.75	0	0	2	0	0	0	0	0.76	0	0.18	0	0	0	0.16	0.3	0	0	0	0	0.37	0	0	0.21	0	0	0	0	0	0	0	0	0	0	0.6	0.09	0.6
Peak_81552	7	15017110	15017199	-			OK	OK	0	0	0.14	0	0	0	0	0	0	0.16	0	0	0	0	0	0	0.26	0	0	0	0	0.36	0	0.09	0	0	0	0	0	0	0	0	0	0	0.29	0	0	0	0	0	0.27	0	0	0	0	0	0	0	0	0	0	0	0	0.11	0	0	0	0	0	0	0	0	0	0	0.12	0	0	0.33	0	0	0	0	0	0	0	0	0	0	0.18	0	0	0	0	0	0	0	0	0	0	0	0.33	0	11.88	5.8	0	0	0	0	0	0	0	0	0	0	0.12
Peak_81553	7	15017577	15017688	-	ENSBTAG00000003543	High	OK	OK	6.67	2.64	3.5	5.16	1.4	5.89	4.96	6.02	1.92	11.84	8.5	4.08	9.31	4.83	5.2	12.42	4.81	3.36	6.25	3.5	4.4	6.12	7.56	6.48	3.2	5.4	4.3	5.46	0	1.92	0.5	1.11	4.59	7.03	17.11	2.72	6.3	10.25	6.27	5	2.97	7.22	11.31	2.4	1.69	2.4	0.78	2.04	2.34	1.92	0.78	2.9	2.59	11	11.22	8.5	9.81	11.44	6.8	10.5	5.2	4.6	4.35	3.6	4.08	0	16.52	20.13	21.45	16.79	6.3	12	1.95	2.53	5.88	1.45	1.9	5.4	3.3	7.98	2.2	3.64	4.96	1.8	2.38	4.2	2.73	5.07	6.29	0.84	4.29	5.67	5.4	5	0.42	1.06	2.32	4.75	7.04	5.72	3.36	3.52	4.2	3.96	3
Peak_81554	7	15018030	15018039	+	ENSBTAG00000002628	High	OK	Likely_false	0	0	0	0	0	0	0	0	0	0	0	0	0	0	0	0	0	0	0	0	0	0	0	0	0	0	0	0	0	0	0	0	0	0	0	0	0	0	0	0	46.71	0	0	0	0	0	0	0	0	0	0	0	0	0	0	0	0	0	0	0	0	0	0	0	0	0	0	0	0	0	0	0	0	0	0	0	0	0	0	0	0	0	0	0	0	0	0	0	0	0	0	0	0	0	0	0	0	0	0	0	0	0	0	0	0
Peak_81555	7	15018253	15018265	-	ENSBTAG00000003543	Medium	OK	OK	0.23	0	0	0	0	0.19	0	0	0	0	0.17	0	0	0	0	0	0	0.63	0	0.28	0.22	0	0	0.18	0.2	0	0	0	0	0	0	0	0.54	0	0	0	0	0	0.19	0	0	0	0	0.12	0	0.08	0	0.34	0	0.32	0	0	0.14	0.22	0	0.25	0.18	0	0	0.5	0	0.69	0	0.6	0.36	0	0.42	0	0.15	0	0.45	0	0	0.22	0	0	0	0.54	0	0	0	0	0	0	0	0	0	0	0.74	0	0	0	0	0	0	1.06	0	0.19	0	0	0.28	0	0	0	0
Peak_81556	7	15022461	15022465	-	ENSBTAG00000003544	High	OK	OK	0	0	0	0	0	0	0	0	0	0	0	0	0	0	0	0	0	0	0	0	0	0	0	0	0.2	0	0	0	0	0	0	0	0	0	0.29	0	0	0	0	0	5.94	0.19	0	0	0	0	0	0	0	0	0	0	0	0	0	0	0	0	0	0	0	0	0	0	0	0	0	0	0	0	0	0	0	0.22	0	0	0	0	0.48	2.1	0	0	0	0	0	0	0	0	0	0	0	0.21	0	0	0	0	0	0	0	0	0	0	0	0	0
Peak_81557	7	15025800	15025844	-	ENSBTAG00000003543	Medium	OK	OK	0.69	0.66	0.28	0.08	0	0	0	0	0	0	0	0.68	0	3.68	2.34	1.62	0.78	0	0	0	0	0.36	1.35	1.17	1.5	0	0.1	0	0	0	0	0	0.27	0	0	0	0	0	0	4.6	7.83	2.66	11.31	0	0	0	0	0.17	0.18	0.16	0	0	0	0.33	1.02	0	0.27	0	2.4	1.5	0.26	0	0.58	0.12	0.12	0	0	0	0	0	0	0	0.45	0.99	0	0	0.76	2.16	1.2	2.94	0.3	0.52	2.24	0.9	0.68	0	0	1.3	1.11	0	5.28	1.68	0	0	0	0	0	0	0	0	0	0	0.8	0	0
Peak_81557	7	15025800	15025844	-	ENSBTAG00000003544	High	OK	OK	0.69	0.66	0.28	0.08	0	0	0	0	0	0	0	0.68	0	3.68	2.34	1.62	0.78	0	0	0	0	0.36	1.35	1.17	1.5	0	0.1	0	0	0	0	0	0.27	0	0	0	0	0	0	4.6	7.83	2.66	11.31	0	0	0	0	0.17	0.18	0.16	0	0	0	0.33	1.02	0	0.27	0	2.4	1.5	0.26	0	0.58	0.12	0.12	0	0	0	0	0	0	0	0.45	0.99	0	0	0.76	2.16	1.2	2.94	0.3	0.52	2.24	0.9	0.68	0	0	1.3	1.11	0	5.28	1.68	0	0	0	0	0	0	0	0	0	0	0.8	0	0
Peak_81558	7	15026111	15026120	+			OK	OK	0	0	0	0.04	0	0	0	0	0	0	0	0	0	1.15	0.52	0	0	0	0	0	0	0	1.35	0.18	0.2	0	0	0	0	0	0	0	0	0.74	0	0	0	0	0	0	2.97	1.9	0	0	0	0	0	0.17	0	0	0	0	0	0.11	0	0	0	0	0.8	0	0.26	0	0	0	0	0	0	0	0	0	0	0	0	0	0	0	0	1.62	0.06	0.42	0.1	0	0.16	1.2	0	0	0	0	0	1.68	0	0	0	0.4	0	0	0.29	0	0	0	0	0	0	0	0
Peak_81559	7	15029193	15029210	+	ENSBTAG00000010727	Medium	OK	OK	0	0	0	0	0	0	0	0	0	0	0.17	0	0	0	0	0	0	0	0	0	0	0	0	0	0	0.45	0.1	0	0	0	0	0	0	0	0	0	0	0	0	0.4	0	0	0	0	0	0	0	0	0	0	0	0	0	0	0	0.25	0	0	0	0	0	0	0	0	0	0	0	0	0	0	1.35	2	0.15	1.21	0.14	0	0.76	2.7	2.34	0.84	0.4	0.78	3.68	1.2	0	0	0	0.26	0.37	0	0	0.21	0	0	0	0	0	0	0	0	0	0	0	0	0
Peak_81560	7	15052160	15052221	-			OK	OK	0	0	0	0	0	0	0	0	0	0	0	0	0	0	0	0	0	0	0	0	0	0	0	0	0	0	0	0	0	0	0	0	0	0	0	0	0	0	0	0	0	0	0	0	0	0	0	0	0	0	0	0	0	0	0	0	0	0	0	0	0	0	0	0	0	0	0	0	0	0	0	0	0	0	0	0	0	0	0	0	0	0	0	0	0	0	0	0	0	0	0	0	16.2	19.2	0	0	0	0	0	0	0	0	0	0	0
Peak_81561	7	15052795	15052909	-			OK	OK	1.38	2.42	2.52	0.84	0	1.14	1.76	0.14	0	0	0.17	0.68	0	6.21	2.6	1.62	1.56	0.21	2	0.14	0.44	2.16	3.78	4.14	1.9	1.8	0.5	0.26	1	0.12	0	0.37	5.4	1.48	2.61	0.34	1.68	1.64	1.33	1.4	2.43	4.56	3.48	0.48	0.65	0.48	0	9.52	4.5	0.16	0.78	0.5	0.91	4.4	13.94	5.25	3.96	1.82	4	1.75	0.78	0.23	0	0.6	1.92	0	3.5	0.66	4.2	2.99	9	0	0.15	1.65	0.28	0.87	5.7	1.89	3.72	1.26	3.4	0.78	5.44	3.3	1.19	0	1.17	5.59	1.48	3.36	3.63	3.36	10.26	17.4	2.94	5.83	3.48	4.37	0	0.52	0.56	0	0.4	0.36	0.84
Peak_81562	7	15054281	15054298	+	ENSBTAG00000010727	High	OK	OK	0	0	0	0	0	0	0	0	0	0	0	0	0	0	0	0	0	0	0	0	0	0	0	0	0	0	0	0	0	0	0	0	0.81	1.85	0	0	0	0	0	0	0	0	0	0	0	0	0.26	0	0	0	0	0	0	0	0	0	0	0	0	0	0	0	0	0.12	0	0	0	0	0	0	0	0	0.15	0	0	0	0	0.27	0.42	0.42	0	0	0.16	0.3	0.17	0	0	0.26	0.74	2.1	3.3	1.05	0	0	0	0	1.16	0	0	0	0	0	0	0	0
Peak_81563	7	15066944	15066961	-			OK	OK	0	0	0	0	0	0	0	0	0	0	0.17	0	0	0	0	0	0.26	0.21	0	0.14	0	0	0	0	0	0	0.1	0	0	0	0.25	0	0	0	0	0	0	0	0	0	0	0	0	0	0	0.48	0	0	0	0	0	0.7	0	0	0	0	0	0	0	0.5	0	0	0	0.48	0	0	0	0	0	0	0	0	0.6	0	0	0	0	0	0.36	0.84	0	1.82	0.48	0	0	0	0	0	0	0	0	0	0	0	0	0	0	0	0.64	0	0	0	0	0	0
Peak_81564	7	15070770	15070951	-	ENSBTAG00000010729	High	OK	OK	8.51	13.42	10.08	17.96	7.84	11.02	18.72	4.2	14.4	3.84	32.47	6.12	15.68	37.26	12.74	40.5	17.16	8.82	13.75	5.32	15.18	35.64	31.86	38.79	27.8	40.5	12.1	21.32	7.2	14.64	5.75	9.99	12.15	14.43	18.27	10.2	10.08	7.38	16.72	4.2	23.76	26.79	20.01	8.76	28.86	25.44	9.88	6.63	27.18	4.32	18.98	22.7	20.93	32.45	48.62	23.5	42.93	12.22	14	15.25	19.24	20.01	19.14	19.56	12.48	7.56	10.5	13.53	10.35	9.66	23.4	13	4.65	5.5	7.42	13.63	15.58	41.85	19.26	16.8	12.9	14.56	19.84	15.6	1.36	4.2	23.79	10.27	47.73	56.7	91.41	69.51	12.96	10.4	25.62	59.89	79.75	51.49	10.24	14.82	22.96	16.48	20.8	15.48	16.08
Peak_81565	7	15071102	15071119	+			OK	OK	0	0	0	0.04	0	0	0.8	0	0	0.16	0	0	0	0.23	0	0	0	0	0	0.42	0.22	0	0	0.09	0.2	1.35	0	0.52	0	0	0	0	0	0	0	0	0	0	0	0.6	0	0.38	0	0.72	0	0	0	0	0	0	0	0	0.14	0.33	0	0.75	0.36	0	0	0	0	0	0	0	0	0	0	0	0	0	0	0	0	0	0	0	0	0.81	0.12	0	0	0	0	0	0	0	0	0	0	0	0	0	0	0	1.68	0	0.58	0	0	0	0	0	0	0	0
Peak_81566	7	15071186	15071228	+			OK	OK	0	0	0	0	0	0	0	0	0	0	0	0	0	0.69	0	0	0	0	0	0	0	0	1.08	0.63	0	0	0	0	0	0	0	0	0	0	0	0	0	0	0	0	4.32	0	0	0	0.26	0	0	0	0	0	0	0.3	0	0	0	0	0	0	0	0	0	0	0	0	0	0	0	0	0	0	0	0	0	0	0	0	1.52	0	0	0	0	0	0	0	0	0	0	0	0	0	0	0	0.54	0	1.26	6.89	6.38	2.47	0	0	0	0	0	0	0
Peak_81567	7	15073532	15073805	-	ENSBTAG00000010731	High	OK	OK	1.38	0.88	1.68	2.24	0.56	1.14	1.28	0.98	0.32	2.08	3.23	3.4	0	16.1	4.94	12.96	4.81	3.36	3	1.4	1.76	7.2	7.83	5.49	4.7	1.8	1.2	2.6	0.5	1.44	0	0.74	1.89	0	3.48	3.23	4.2	1.64	1.52	1.4	0.27	8.36	6.09	1.56	1.69	2.96	2.6	0.34	1.8	1.76	1.04	2.1	3.36	3.19	2.04	0	1.62	0.26	0	0.25	0.26	1.38	1.45	1.44	0.6	2.16	3.22	1.98	1.05	2.07	0.45	1	0.3	1.32	0.84	2.9	1.9	1.89	1.14	2.94	0.3	2.34	0.32	0	0.17	0.84	1.17	2.73	4.44	0.84	16.17	4.2	10.8	9.8	3.78	20.14	8.7	9.69	0	1.56	1.4	2.08	0.4	1.26	0.48
Peak_81568	7	15074066	15074112	+			OK	OK	0	0	0	0	0	0	0	0	0	0	0	0	0	0	0	0	0	0	0	0	0	0	0	0	0	0	0	0.26	0	0	0	0	0	0	0	0	0	0	0	0	0	0	0	0.36	0.39	1.76	2.34	0	0	0	0	0	0	0	0	0	0	0	0	0	0	0	0	0	0	0	0	0	0	0	0	0	0	0	0	0	0.38	0	0.12	0	0.2	0	0.64	1.2	0	0	0	0	0.37	0	0	0.21	0	0.2	3.36	2.65	4.64	3.04	0	0	0	0	0	0	0
Peak_81569	7	15086033	15086185	-	ENSBTAG00000021160	High	OK	OK	42.55	27.17	31.5	0	0	0	0.32	0	0.32	0	0	0	0	0.23	0	0.54	0	28.14	38	13.3	28.82	0	0.54	0.18	0	45	38.2	71.76	5.8	17.76	10.25	21.46	14.31	4.81	0	0	0	0	0	0	0	0	0	7.2	5.46	1.6	0.78	11.73	11.88	13.28	13.52	13	20.79	30.25	21.42	26.75	44.64	0.52	0	3.25	6.24	13.8	5.51	7.8	26.52	1.62	0	0	0	0	32.85	25	12.45	21.01	0.14	0.58	55.48	41.31	44.46	28.14	26.9	41.86	56.48	49.5	9.35	8.4	5.07	20.93	0	0	0.33	0.21	6.48	9.4	1.26	3.71	2.32	1.71	7.68	6.5	18.48	0.64	20.2	13.59	13.2
Peak_81570	7	15097914	15098038	+	ENSBTAG00000002628	High	OK	OK	24.38	69.19	48.86	161.76	57.68	168.53	303.84	50.4	87.04	63.04	150.45	143.48	123.97	126.73	182	266.76	135.07	22.89	50.5	32.48	84.7	227.88	231.93	90.09	151.3	119.25	47.9	78.26	6.8	33.12	21.25	22.57	116.91	117.66	143.84	37.57	37.8	131.61	35.53	30.8	332.64	318.25	60.9	69.72	178.88	156.48	36.92	133.28	186.66	8.96	28.34	50.9	90.65	182.49	153.34	162	220.68	148.72	208.4	168.75	175.5	947.6	507.5	763.08	120.48	30.78	104.02	100.98	98.7	119.37	34.65	70	3.3	6.49	79.52	138.04	33.82	56.7	25.8	13.86	19.6	8.58	27.2	48.9	32.47	28.56	72.15	64.48	778.85	585.06	264.66	796.95	166.86	234.8	119.28	247.51	359.02	323.76	166.4	93.34	142.52	52.8	181.6	123.48	125.52
Peak_81571	7	15104846	15104857	+			OK	OK	0	0	0	0.08	0	0	0	0	0.32	0	0.68	0	0	0.46	0.52	0	0	0	0	0	0	0	0	0	0	0	0	0.26	0	0	0	0	0	0	0	0	0	0	0	0	0	0.19	0	0	0	0	0	0	0	0	0	0	0	0	0	0	0	0	0	0	0	0.46	0	0	0	0	0	0.33	0	0	0	0	0	0	0	0	0	0	0	0	0	0	0	0	0	2.52	0	0	0	0	0	0.42	0	0	0	0	0	0.38	0	0	0	0	0	0	0
Peak_81572	7	15115859	15116079	+	ENSBTAG00000002628	High	OK	Likely_false	76.36	76.12	66.64	0.88	0	0.95	1.28	0.56	0.96	0	0.17	2.72	1.47	2.76	5.98	2.16	1.43	3.78	8	0.98	10.34	0.72	0.27	0.63	0.5	32.85	6.6	12.48	1.4	11.88	1.75	10.73	50.49	24.79	74.24	0.17	0	0	0	1	1.35	2.28	1.74	1.08	1.17	0.4	0.52	22.44	24.66	0.48	1.56	0.5	1.54	47.19	11.9	51.5	38.43	0.52	1.6	0.75	0	109.02	42.34	64.56	23.52	2.7	10.5	7.92	27.75	18.63	12.15	17	2.1	5.94	0.28	0	29.64	17.28	20.1	9.66	26.8	7.28	33.28	37.5	17.51	7.56	9.75	33.28	3.33	6.3	1.65	3.57	0.54	0.6	0	0	0.29	0.57	0.64	2.08	7.56	0.48	14.6	6.75	7.8
Peak_81573	7	15124262	15124277	+	ENSBTAG00000002628	Medium	OK	Likely_false	0	0	0.14	0.2	0.28	0	0	0	0.32	0	0.34	0	0	0.69	0	0	0.13	0	0	0	0	0	0	0	0.1	0	0	0	0.3	0	0	0	0	0	0	0	0	0.41	0	0	1.62	0.19	0	0	0.39	0.16	0	0.17	0	0	0	0	0	0	0	0.5	0	0	0	0.25	0	1.84	0.87	0.36	0	2.16	0	1.32	0	0	0	0	0	0.11	0	0.29	0	0	0	0	0.2	0	0.16	0	0.34	0	0	0	0	0	0	0.42	0.54	0.2	0	0	0.29	0.19	0	0	0.28	0	0	0	0.12
Peak_81574	7	15129542	15129545	+	ENSBTAG00000002628	Medium	OK	Likely_false	0	0	0	0	0	0	0	0	0	0	0.17	0	0.98	0	0	0	0	0	0	0	0	0.36	0	0	0.2	0	0	0	0	0	0	0	0	0	0	0	0	0	0	0	0	0	0	0	0	0.32	0	0	0.18	0	0	0.1	0.07	0	0	0	0	0	0	0	0	0	1.16	0.36	0	0	0	0	0	0	0	0	0	0	0	0.58	0	0	0	0	0	0	0	0	0	0	0	0	0	0	0.33	0.21	0	0	0	0	0	0	0	0	0	0	0.2	0	0.24
Peak_81575	7	15130285	15130486	+	ENSBTAG00000002628	High	Low_H3K4me3	Likely_false	2.3	2.75	1.82	3.16	5.6	2.85	3.52	0.7	1.28	2.88	3.4	3.4	5.88	4.6	1.3	5.4	0.65	0.21	0.75	0.42	2.2	0.72	2.7	4.23	0.9	0	1.2	2.34	0.3	0.96	0	0	3.78	1.11	0.87	1.02	1.26	0.82	1.71	1.2	5.13	2.47	0	1.32	1.3	2.8	0	0.51	1.62	0	0.26	1.7	1.05	3.74	7.48	3	6.66	1.56	8	6.5	2.6	7.59	8.99	3.6	2.4	1.08	1.26	11.22	4.8	2.3	1.35	0	0.15	0.99	1.68	1.45	0	1.89	1.08	0	0.1	0.52	1.44	0.6	1.7	0.84	1.56	1.82	8.51	10.5	13.86	16.17	2.7	2.6	2.1	3.71	3.77	4.18	1.28	4.16	3.08	0.32	1	2.16	2.76
Peak_81576	7	15136531	15136622	-			OK	OK	4.6	13.42	18.48	8.52	0	5.7	15.2	4.62	8.64	8.32	3.57	6.12	3.92	10.35	11.18	14.04	10.53	6.72	13.25	4.34	14.52	27	19.17	31.41	29.5	16.2	4.2	18.46	3.8	7.56	2.75	6.29	4.59	5.92	5.51	6.12	10.08	6.97	6.27	4	7.56	15.2	10.44	7.2	9.62	8.48	7.28	5.61	16.92	3.36	11.7	8.7	5.25	19.14	19.04	24	18.36	5.72	8	7.25	13.26	9.66	10.15	11.4	5.76	2.16	2.24	8.91	4.8	4.37	11.7	6.5	0.9	4.62	2.38	20.88	10.26	15.39	4.56	5.88	5.4	5.72	11.36	19.2	1.7	6.72	13.26	14.43	4.07	12.18	11.88	6.3	25.92	24.8	15.96	15.9	46.11	20.52	5.12	4.68	5.88	4.8	9.6	3.87	13.92
Peak_81577	7	15136825	15136850	-			OK	OK	0	0	0	0	0	0	0	0	0	0	0	0	0	0	0	0	0	0	0	0	0	0	0	0	0	0	0	0	0	0	0	0	0	0	0	0	0	0	0	0	0.27	0	0	0	0	0	0	0	0	0	0	0	0	0	0	0	0	0	0	0	0	0	0	0	0	0	0	0	0	0	0	0	0	0	0	0	0	0	0	0	0	0	0	0	0	0	0	0	0	0	0	0	12.42	11.2	0	0	0	0	0	0	0	0	0	0	0
Peak_81578	7	15136920	15137070	+	ENSBTAG00000040076	High	OK	OK	19.55	7.92	12.74	15.8	4.48	17.67	22.24	34.58	16	41.12	24.48	27.2	19.6	39.33	28.34	75.06	19.5	18.27	17.75	14.56	29.7	50.76	49.14	80.73	62.7	15.3	30.5	33.54	13.7	12.84	6.75	11.1	10.53	20.72	10.15	17.85	23.52	29.52	25.65	16	21.6	55.48	57.42	16.2	13.91	28.8	35.88	17.85	20.34	11.04	21.06	19.2	28.7	36.63	57.46	39.5	49.23	24.7	16.8	22.75	26.26	5.75	2.61	8.52	40.92	9.72	14.7	18.81	19.05	24.84	27.45	24	11.85	12.54	47.6	38.57	27.36	26.19	26.22	21.84	14.2	22.62	33.76	15.6	18.02	5.88	5.07	33.54	32.56	26.88	80.85	48.3	127.44	79	35.7	37.63	71.92	56.62	24.32	16.64	16.24	53.92	22.4	36.72	25.08
Peak_81579	7	15146606	15146621	+			OK	OK	0	0	0.42	0	0	0	0.16	0	0	0	0	0	0	0	0	0	0	0	1	0	0	0	0	0	0.2	0	0	0	0	0.12	0	0	0	0	0	0	0	0	0.19	0	0	0	0	0	0	0.16	0	0	0	0	0	0.2	0	0.22	0	0.5	0	0	0	0	0	0	0	0	0	0	0	0	0	0	0	0	0	0	0	0	0	0	0.12	0	0	0	0	0.3	0.34	0	0	0.13	0	0	0	0.21	0	0	0.42	0	0.58	0.19	0	0	0	0	0	0.18	0
Peak_81580	7	15147938	15147939	+	ENSBTAG00000040076	Low	OK	OK	0	0	0	0.04	0	0	0	0	0	0.32	0.17	0	0	0	0	0	0	0	0	0	0	0	0	0	0	0	0	0.26	0	0	0	0	0	0	0	0	0	0	0	0	0	0	0	0	0	0	0.78	0	0	0.16	0	0	0	0	0	0	0	0	2.4	0	0	0	0	0	0	0	0	0	0	0	0	0	0	0	0	0	0.76	0	0.06	0	0	0	0	0	0	0	0	0	0	0	0	0.21	0	0.2	0	0	0	1.14	0	0	0	0	0	0.18	0
Peak_81581	7	15153117	15153130	+	ENSBTAG00000040076	Medium	OK	OK	0	0	0	0	0	0	0	0	0	0	0	0	0	0	0	0	0	0.42	0	0.28	0	2.88	3.78	0	0	0	0	0	0	0.6	0	0	0	0	0	0	0	0	0	0	0	0	0	0	0	0.4	0	0	0	0	0	0	0	0	0	0	0	0	0	0	0	0	0	0	0	0	0	0	0	0	0	0	0	0	0	0	0	0	0	0	0	0	0	0	0	0	0	0	1.48	0	0	0	0	0	0	0	0	0	0	0	1.68	0	0	0	0
Peak_81582	7	15154000	15154062	+	ENSBTAG00000040076	High	Low_H3K4me3	OK	0	0.33	0.42	0.36	0	0	0.96	0	0.32	0	0.34	0	0	0.69	0	0	1.17	0.63	0	0.42	0.22	0.36	0	0.27	0.5	0	0.7	0	0.2	0.48	1	0.37	0.27	0	0	0.17	0.42	0	0.38	0.2	0	0.19	0	0	1.43	1.6	0.26	0.51	0.9	0	3.38	0.3	0	0.66	0.34	0	0.63	0	0	0.75	0.26	0.92	0.58	0.48	0	0	0	0.66	0	0	2.25	0	0.15	0	0.14	0.87	0	0	0.18	0	0.3	0	0.32	0.6	0.85	0	0	0	0	0	0	0	0	1.4	0.42	3.71	0.29	0.57	1.28	3.9	0	0.8	0.2	0.18	0.72
Peak_81583	7	15154794	15154806	+	ENSBTAG00000040076	Medium	OK	OK	0	0	0.84	0	0	0	0	0	0	0	0	0	0	0	0	0.54	0	0	0	0	0	0	0.27	0.27	0.2	0	0	0	0.1	0	0	0	0	0	0	0.17	0	0	0	0	0	0	0	0	0.52	0.72	0	0	0	0	0	0	0	0	0	0	0.09	0	0	0.25	0	0	0	0	0	0	0	0.99	0	0	0	0	0	0	0	0	0	0	0.06	0	0.1	0	0.16	0.6	0	0	0.78	0	0	0	0	0	0	0	0	0	0	0	0	0.26	0	0.32	0	0.09	0.24
Peak_81584	7	15159201	15159202	+	ENSBTAG00000040076	Medium	OK	OK	0	0	0	0	0	0	0	0	0	0	0	0	0	0	0	0	0	0	0	0	0	0	1.62	0	0.5	0	0	0.52	0	0	0	0	0	0	0	0	0	0	0	0	0	0	0	0	0	0	0	0	0	0	0	0	0	0	0	0.25	0	0	0	0	0	0	0	0.48	0	0	0	0	0	0	0	0	0.45	0	0	0	0	0	0	0	0	0	0	0	0	0	0	0	0	0	0	0	0	0	0	0	0	0	0	0	0	0	0	0	0
Peak_81585	7	15160307	15160319	+			OK	OK	0	0	0	0.08	0	0	0	0	0	0	0	0	0	0.46	0	0	0	0	0.75	0	0	0	0	0	0.2	0	0	0	0	0	0.5	0	0	0	0	0	0	0	0	0	0	0	0	0.24	0	0	0	0	0.36	0	0	0	0	0	0	0	0	0	0	0	0	0	0	0	0.36	0	0	0	0	0	0	0	0	0	0	0	0	0	0.06	0	0.5	1.04	0	0	0	0	0	0	0	0	0	0	0	0	0	0	0	0	0	0	0.56	0	0	0.36	0
Peak_81586	7	15163214	15163227	+	ENSBTAG00000040076	High	OK	OK	0	0	0.14	0	0	0.38	0	0.28	0	0.16	0.17	0	0	0	0	0	0.13	0.21	0	0	0	0	0	0.18	1.1	0	0	1.04	0.2	0	0	0	0.54	0	0	0	0	0	0	0	0	0.38	0	0	0.13	0.16	0.78	0	0	0	0	0.1	0	0.33	0	0.5	0	0	0	0	0	0	0	0.48	0.12	0	0	0	0	0	0	0	0	0	0	1.16	0.38	0	0.36	0.42	0.2	0	0.32	1.5	0.17	0	0.78	0	0	0	0	0.84	1.62	0.4	0	0	0.29	0	0	0	0.28	0	1	0.27	0.12
Peak_81587	7	15168917	15168931	+			OK	OK	0	0	0	0	0	0	0	0	0	0	0	0	0	0	0	0	0.26	0	0	0	0	0	0.27	1.53	0.2	0	0	0	0	0	0	0	0	0	0	0	0	0	0	0	0	0	0	0	0	0	0	0	0	0	0	0	0	0	0	0	0	0	0	0	0	0	0	0	0	0	0	0	0	0	0	0	0	0	0	0	0	0	0	0	0	0	0	0	0	0	0	0	0	0	0	0	0	0	0	0	0	0	0	0	0	0	0	0	0
Peak_81588	7	15177221	15177324	+	ENSBTAG00000051140	Medium	OK	OK	0.23	0.11	0	0	0	0	0	0	0	0	0	0	0	2.53	0	1.62	1.56	0	0	0.14	0	2.16	0.81	0.9	0.8	0	0	0.52	0.4	0.48	0	0	0.54	0	0	0	0	0	0	0	2.16	1.33	0	0	0.26	0	0	14.45	29.52	0	0	0.1	0.42	4.29	2.04	3.5	7.56	0	0	0	0	0	0	0.12	0.24	0	0	0	0	0	0	0	0	0	13.02	9.57	0	0	0	0	0	0	0	0	0	0	0	0	0	0.42	2.31	1.26	0	0	0	2.12	0	0	0	0	0	0.48	34.4	14.13	4.8
Peak_81589	7	15188259	15188347	+	ENSBTAG00000037941	High	OK	OK	0.92	4.73	2.66	3.16	0.84	2.47	4.8	6.02	2.24	5.44	5.78	8.16	5.88	3.45	4.16	4.32	3.25	2.1	2.75	1.82	4.4	5.76	2.97	4.23	6.4	8.55	6.1	5.72	1.6	3.12	3	2.59	5.4	4.81	4.06	4.25	4.62	9.43	4.75	1.6	2.7	8.55	4.35	4.8	3.64	2.8	3.64	3.06	6.48	4	2.08	3	3.5	7.04	6.12	8.5	6.03	3.9	2	4	5.46	4.6	3.48	3.12	6.12	0.54	2.94	0.66	2.7	4.6	6.75	2	2.1	3.08	10.5	4.93	9.5	5.4	6.36	4.62	4.6	3.12	8.64	7.5	3.23	0	2.73	3.12	12.58	2.52	10.23	13.86	8.64	5.2	2.52	7.42	4.06	2.66	8.32	1.04	1.4	4	4	4.59	3.96
Peak_81590	7	15189020	15189043	-			OK	OK	0	0	0	0.04	0	0	0	0	0	0	0	0	0	0.23	0.26	0	0.13	0	0	0	0	0	0	0	0	0	0	0	0	0	0	0	0	0	0	0	0	0	0	0	0	0	0	0	0	0.08	0	0	0	0	0	0	0	0	0	0	0	0	0	0	0	0	0	0	0	0	0	0	0	0	0	0	0	0	0	0	0	0	0	0	0	0	0	0	0	0	0	0	0	0	0	0	11.34	10	0	0	0	0	0	0	0	0	0	0	0
Peak_81591	7	15195539	15195601	+	ENSBTAG00000037941	High	OK	OK	0	0	0	0	0	0	0	0	0	0	0	0	0	0	0.52	0	0	0	0	0	0	0	0	0	0.2	0	0	0	0	0	0	0	0	0	0.29	30.94	118.44	39.77	34.39	0	0	0.38	0	0	0	0	0.26	0	0	0	0	0	0	0	0	0	0	0	0	0	0	0	0	0	0	0	0	0	0	1.15	0	0	0	0	0	0	0	0	0	0	0	0	0	0	0	0	0	0	0.37	0	0.33	0	0	0	0	0	0	0	0	0	0	0	0	0	0
Peak_81592	7	15209039	15209264	+	ENSBTAG00000013362	High	OK	OK	72.22	32.45	41.02	30.28	16.52	4.75	16.64	10.08	6.4	10.24	31.45	8.16	15.19	28.06	17.16	12.42	6.5	35.49	34	5.18	10.78	51.48	15.39	21.15	11.2	54.45	10	41.34	16.4	13.56	5	3.7	34.29	33.67	13.63	33.15	22.26	11.89	10.64	23.6	99.09	13.11	26.1	22.56	12.87	16.88	5.98	6.8	10.98	28.16	15.6	12.6	10.22	61.6	68.68	41	69.84	25.74	18	8.5	5.72	60.26	20.01	12.12	24.84	12.96	10.08	32.34	19.95	4.6	42.75	39.5	2.85	8.14	14.84	13.92	14.82	45.63	4.8	10.08	14.9	21.32	1.92	10.8	28.22	15.12	19.89	20.67	58.46	39.48	38.28	28.56	220.32	126.6	19.32	22.79	14.5	18.81	18.56	9.36	28.84	15.2	26.6	19.08	10.32
Peak_81593	7	15230463	15230500	+	ENSBTAG00000013362	High	OK	OK	0.69	0	0.14	0.4	0	0	0	0	0	0	0.34	0	0	0	0	0	0	0	0	0	0	0	0	0	0	0	0	0	0	0.12	0	0	0	0	0	0	0	0	0	0	0	0	0	0.24	0	0	0	0	0	0.48	0	0.4	0	7.59	0	1	7.2	0	0	0	0	0	0	0.12	0	0	0	0	0	0	0	0	0	0	0	0	0	0	0	0	0	0	0	0	0	0	0	0	0	0	0	0	0	0	0	0	0	0	0	0	0	0	0	0	0
Peak_81594	7	15234261	15234283	+			OK	OK	0	0	0	0	0	0	0	0	0	0	0	0	0	0	0	0	0	0	0	0	0	0	0	0	0	0	0	0	0	0	0	0	0	0	0	0	0	0	0	0	0	0	0	0	0	0	0	0	0	0	0	0	0.07	1.43	0	1.25	1.26	0	0	0	0	0	0	0	0	0	0	0	0	0	0	0	0	0.55	0	0	0	0	0.06	0	0	0	0.32	0	0	0	0	0	0	0	0	0	0	0	0	0	0	0	0	0	0	0	0	0	0
Peak_81595	7	15240430	15240431	+	ENSBTAG00000013362	High	OK	OK	0.46	0.11	0.28	0.04	0	0	0	0	0	0	0	0	0	0	0	0	0	0.42	0	0	0.22	0	0	0.18	0	0	0	0	0	0.12	0	0.37	0	0	0	0	0	0	0	0	0	0	0	0	0	0	0.26	0.85	0	0.48	0.52	1.7	1.12	0	0	0	0.09	0	0	0	0	0.23	0	0.6	0.24	0	0	0	0	1.15	0	0	0	0.11	0	0	0	0	0.06	0	0	0	0.16	0	0	0	0	0	0.37	0	0.66	0.21	0	0	0	0	0	0	0	0	0	0	0.2	0	0
Peak_81596	7	15268167	15268282	+	ENSBTAG00000013362	Medium	OK	OK	0	0	0.28	0.16	0.84	0.57	0	0.14	0.32	0	0.34	0.68	0	0	0.78	0	0	0.21	2	0.28	0	0.36	0.27	0.9	0.8	0.45	0.2	1.56	0	0.24	0.25	0	0.54	0	0.29	0	0	0	0	0	0.81	0.19	0	0.36	0.78	0.64	0	0	0	0.32	0.52	0.2	0.21	0.66	0.34	1.25	0.81	0.26	0	0	0	0	1.74	0.12	0	0	0	0	0	0	0	0	0.3	0	0.14	0.87	0.38	0.54	0.48	0	0.6	0	0.8	0	1.02	0.84	0.39	0.13	0	0.84	0.33	0.42	0	0.2	0.42	3.71	1.16	0	0	0.26	0.28	0	0	0.18	0.96
Peak_81597	7	15268846	15268856	+			OK	OK	0	0.11	0.14	0.04	0	0	0	0	0	0.16	0	0	0	0.69	0	0	0.13	0	0	0.14	0	0	0	0.18	0.1	0	0.1	0.52	0	0	0	0	0	0	0	0	0	0	0	0	0	0	0	0	0	0	0	0	0	0	0	0.1	0	0.11	0	0.75	0	0	0	0	0	0	0.87	0	0	0	0	0	0	0	0	0	0	0	0.28	0	0	0	0.12	0	0.1	0.52	0	0	0.17	0	0	0	0	0	0	0.63	0	0	0	0	0.29	0	0.64	0	0.28	0	0.4	0	0
Peak_81598	7	15276548	15276562	+	ENSBTAG00000013362	Medium	OK	OK	0	0	0.14	0	0	0	0	0	0	0	0	0	0	0	0	0	0	0	2.5	0	0.44	0	0.27	0	0.5	0	0.1	0.78	0	0	0	0	0	0	0	0.17	0	0	0	0	0	0	0	0	0	0	0	0	0	0	1.04	0.1	0	0	0	0.25	0	0	0	0	0	0.23	0	0.12	0	0	0	0	0	0	0	0	0	0	0	0	0	0	0	0	0	0	0	0	0	0	0	0	0	0	0	0.21	1.62	0	0	0	0.58	0	0	0.26	0	0	0	0	0
Peak_81599	7	15277953	15277973	+			OK	OK	0	0.33	0.14	0.04	0	0	0	0	0	0	0	0	0.49	0	0.26	0.54	0	0	0	0	0	0	0	0	0	0	0.1	0	0	0	0	0	0	0	0	0	0.42	0	0	0	0	0	0	0	0	0.4	0	0	0	0	0	0.4	0.14	0	0	0	0	0	0	0	0	0	1.16	0.24	0	1.08	0	0	0	0	0	0	0.15	0	0	0	0	0	0.24	0	0	0	0.16	0	0	0	0	0	0	0	0	0	0	0	0	0	0	0	0	0.26	0	0	0.2	0	0
Peak_81600	7	15282321	15282347	+	ENSBTAG00000013362	Medium	OK	OK	0	0	0.14	0.08	0	0.19	0.16	0	0	0.32	0	0	0	0	0	0	0	0.21	0	0	0.22	0	0	0	0	0	0.1	0	0	0	0.25	0	0.54	0	0	0	0	0	0	0	0	0	0	0	0.13	0	0	0.34	1.08	0	0	0	0.21	0	0	0	0.09	0	0	0	0	0.23	0	0.12	0	0	0	0	0	0	0	0	0	0	0	0	0	0	0	0	0	0	0.16	0	0	0	0	0.13	0	0	0	0	0	0	0	0	0	0	0.64	0	0	0.32	0	0.18	0.12
Peak_81601	7	15294695	15294702	+	ENSBTAG00000013362	High	Low_H3K4me3	OK	0.23	0.77	0.42	0.4	0	0	0.16	0	0	0	0	0	0.49	0	0.26	0.54	1.04	0	1.25	0.14	0	0	1.35	0.18	0.7	0	0.3	0.52	0	0.24	0.25	0.37	0.27	0	1.16	0.17	0	0	0	0	0.54	1.71	0	0.24	0.26	1.28	0	0.17	0	0	0.26	0.2	0.35	0.22	0	0.25	0.45	0	0	0	0	0.92	1.16	1.32	0	0.54	0	0	0	0	0	0	0.15	0	0.84	0	0	0	0.18	0	0	0	0.32	0	0	1.68	0	0.13	0	0	0	0.42	0	0	0	0	0	0	0	1.3	0.56	0	1.4	0.18	0.96
Peak_81602	7	15297248	15297263	+	ENSBTAG00000013362	Medium	OK	OK	0	0	0.14	0.2	0.28	0	0	0.28	0	0	0.17	0	0	0	0	0	0	0	0	0	0.66	0	0	0	0.2	0	0	0.52	0.2	0	0	0	0.81	0	0	0.17	0	0	0	0.2	0	0.19	0	0.12	0	0	0.26	0	0	0	0.78	0	0	0.11	0	0.25	0	0	0	0	0	0	0	0	0.12	0	0	0	0	0	0	0	0.45	0	0.28	0	0.76	0	0	0	0.2	0	0.32	0.3	0	0	0	0	0	0	0	0	0	0.2	0	0	0	0	0	0	0	0	0	0	0.24
Peak_81603	7	15301357	15301372	-	ENSBTAG00000010968	Medium	OK	OK	0	0	0	0.08	0	0	0	0	0	0	0	0	0	0	0	0	0.91	0	0	0.14	0	0	0	0.18	0	0	0	0	0	0	0	0	0	0	0	0	0	0	0	0	0	0.19	1.74	0	0	0	0	0	0	0.8	0	0	0	0	2.04	0	0	0	0	0	0	0	0	0	0	0	0	0	0	0	0	0	0	0	0	0	0	0	0	0.84	0	0	0	0	0	0	0	0	0	0	0	0	0.54	0	0	0	0	0	0	0	0	0	0	0.09	0
Peak_81604	7	15301864	15301995	-	ENSBTAG00000010968	High	OK	OK	3.45	3.19	3.36	4.36	5.04	3.8	4.64	2.24	2.56	4.8	10.54	5.44	12.25	5.06	3.9	7.56	4.16	1.89	3.5	2.1	1.54	6.84	10.26	6.84	4.9	4.95	5.1	5.2	0.9	2.64	2.75	0.37	2.43	5.55	7.83	3.06	8.82	3.69	7.22	3.4	3.24	8.74	3.48	1.92	2.47	3.52	5.72	2.04	2.34	1.12	4.42	2.2	2.45	9.02	22.78	13.25	12.33	4.42	7.2	3.25	5.46	9.66	3.19	7.8	7.2	2.16	5.18	5.94	3.15	7.82	1.8	4	1.65	1.87	5.46	2.9	3.8	4.05	2.58	3.78	2.1	2.34	1.6	0.9	1.19	0	3.51	2.34	2.22	2.1	9.24	4.2	0.54	2	1.26	5.83	3.77	4.94	4.48	5.46	3.08	5.28	4.4	4.05	3.72
Peak_81605	7	15308738	15308865	+	ENSBTAG00000004224	High	OK	OK	0	0	0.14	0.08	0	0.57	0	0.14	0	0	0.34	0	0.49	0	0	0	0	0	0	0	0	13.32	17.55	12.6	20.1	0	0	0	0	0	0	0.74	0	0	0	0	0	0	0.19	0	0	0.57	0	0	0	0	0	0	0.18	0	0	0	0	0.33	0.34	0	0.09	0	0	0	0	0	0	0.6	0.12	0	0	0	0.15	0.23	0	0	0	0	0	0	0	0	0	0	0.1	0	0	0	0	0	0.39	0.65	2.22	0	0	0.84	0	0	0	0	0	0.19	0	0	1.4	0.32	0.6	0.36	0
Peak_81606	7	15317345	15317373	-			OK	OK	0	0	0	0	0	0	0	0	0	0	0	0	0	0	0	0	0	0	0	0	0	1.08	1.35	1.26	0.4	0	0	0	0	0	0	0	0	0	0	0	0	0	0	0	0	0	0	0	0	0	0	0	0	0	0	0	0	0	0	0	0	0	0	0	0	0	0	0	0	0	0	0	0	0	0	0	0	0	0	0	0	0	0	0	0	0	0	0	0	0	0	0	0	0	0	0	0	0	0	0	0	0	0	0	0	0	0	0	0
Peak_81607	7	15319851	15319877	-			OK	OK	0	0	0	0	0	0	0	0	0	0	0	0	0	0	0	0	0	0	0	0	0	0	0	0	0	0	0	0	0	0	0	0	0	0	0	0	0	0	0	0	0	0	0	0	0	0	0	0	0	0	0	0	0	0	0	0	0.09	0.26	0	0	0	0	0	0	0	0	0	0	0	0	0	0	0	0	0	0	0	0	0.06	0	0	0	0	0	0	0	0	0	0	0	0	0	2.16	5.6	0	0	0	0.19	0	0	0	0	0	0	0
Peak_81608	7	15320464	15320623	+	ENSBTAG00000012048	High	OK	OK	0.23	0	0.28	0.56	0.56	0.38	0.8	0.42	0.32	0.32	1.19	0	0.49	0.92	0	0	0	0.42	0	0.14	0	1.8	0.27	0.36	0.8	0	0	0	0.7	0.24	0.25	0	0	0.37	0.87	0.34	0.42	0.82	0.57	0.2	0	0	0	0	0.13	0.48	0	0.17	0	0.48	0.52	0.9	0.07	0.99	1.36	0	0.63	0	0	0.25	0.52	0.23	0.29	0.36	0.36	0	0.56	0.66	0.45	1.38	0.45	0	0	0	0.28	0.58	1.14	0.54	0.06	0	0.3	0.26	0.16	0.9	0.17	0	0	0.26	0	2.52	0.99	0.63	0	0	0.42	0	0	0	0	0	0	0.16	0.2	0.99	0.48
Peak_81609	7	15355707	15355747	+	ENSBTAG00000012048	High	OK	OK	2.53	3.63	2.52	0	0	0	0	0.14	0	0	0	0	0	0	0	0	0	0	0.75	0.42	0	0	0.54	0	0	0	0	0.78	0	0	0	0	0	0	0	0	0	0	0	0	0	0	0	0	0	0	0	0	0	0	0	0	0.14	0.55	0.68	1.75	1.53	0	0	0	0	0	0	0	0	0	0	0	0	0	0	0	0	0	0	0	0	0	0	0	0	0	0	0	0	0	0	0	0	0	0	0	0	0.4	0	0	0	0	0	0.78	0.28	0	0.2	0	0
Peak_81610	7	15361948	15361963	+	ENSBTAG00000012048	Medium	OK	OK	0	0	0	0.12	0	0	0.48	0	0.96	0.32	0.17	0	0	0	0	0	0	0	0	0	0	0	0.27	0	0	0	0.2	0.26	0	0.12	0	0	0	0.37	0	0.17	0	0.82	0	0	0	0	0	0	0	0.08	0	0	0.54	0	0	0	0.07	0	0	0	0	0	0	0.5	0	0	0	0.12	0	0	0	0	0.6	0	0	0	0	0	0	0	0	0	0.12	0	0	0	0.48	0	0	0	0	0	0	0	0	0	0	0.2	0	0	0	0	0	0.78	0.84	0	1	0.36	0.12
Peak_81611	7	15362602	15362759	+			OK	OK	0.69	0.22	0.42	0.36	0	0.57	0.16	0.98	1.28	1.44	0.85	0	0	0	0.26	1.08	0	0	0.75	0.42	1.1	0	0	0.27	1.3	0	0.2	0.26	0.1	0	0	0	1.89	3.33	0.87	0.34	0	0	0.57	0	0	0.95	0	0.24	0.13	0.96	0.26	0.68	0	0	1.04	0	0.28	0.66	0	1.25	0.36	0	0.8	0.5	0.78	0.46	1.16	0.12	0.24	0	0.42	0.66	1.35	2.07	0.45	1	0.6	0.22	0.56	0.29	1.14	0.54	0.6	0.42	0	1.3	0	0.3	0.17	0	0.39	0.39	0	0	0	0	0.54	0.6	0	1.59	0	0	0	0.26	0.28	0.32	0.6	0.99	0.96
Peak_81612	7	15363584	15363594	-	ENSBTAG00000025606	Medium	OK	OK	0	0	0	0	0	0	0	0	0	0	0.34	0	0	0.23	1.04	0	0.13	0	0	0	0	1.08	0	0	0	0	0.2	0.52	0.1	0	0	0	0	0	0	0	0	0	0	0	0	0	0	0	0.39	0	0	0	0	0	0	0	0.07	0	0.68	0.5	0	0.52	2.8	0	0.26	0.69	0	0	0.48	0	0.14	0	0	0	0	0	0.3	0.22	0	0	0	0	0.48	0	0	0	0	0.6	0.51	0	0	0.13	0	0	0	1.05	0	0	0	0	0	0	0	0	0.28	0	0	0	0
Peak_81613	7	15368310	15368461	-	ENSBTAG00000025606	High	OK	OK	17.02	14.52	17.78	41.2	24.64	12.54	26.4	8.96	17.28	20.16	88.23	27.88	61.25	33.35	23.66	62.1	19.11	16.8	31.5	16.1	23.76	27.72	35.91	42.93	20.7	31.5	30.3	49.92	7.6	23.64	13.25	14.06	20.52	18.13	13.05	10.88	10.92	10.66	14.25	16.8	29.97	41.99	30.45	7.92	9.49	13.92	8.58	13.09	23.58	12.8	24.18	13.8	13.65	33.44	83.98	27.5	47.34	37.44	43.6	51.25	48.1	20.24	17.11	20.64	39.36	21.06	3.64	28.71	15.3	4.14	22.05	36.5	6.75	10.78	33.6	32.48	17.48	30.24	20.82	55.86	12.2	22.62	28.32	24.9	15.13	31.08	20.67	28.34	18.13	31.08	61.71	33.39	93.42	80.4	11.34	33.39	17.4	25.08	53.12	24.44	58.8	20.16	37.8	13.77	16.56
Peak_81614	7	15368532	15368577	+	ENSBTAG00000045893	High	OK	OK	0.46	0.66	0.56	0.28	0.28	0.19	0.64	1.12	0.64	1.44	1.02	0	0.98	0.23	0.52	0.54	0.65	0.21	0.5	0.28	0.22	0.72	1.62	1.8	1.2	0	0.4	0.52	0.5	0.72	0.25	0	0.54	0	1.45	0.17	0	0.82	0.38	0.6	0.27	0.38	2.61	0.12	0.13	0.56	0.52	0.85	1.08	1.12	0.78	0.3	0.49	1.76	1.36	2.5	1.17	0.26	1.6	1.25	1.56	0.92	0	0.84	0.96	0	0.98	0	1.35	0.46	0.45	1	0	0.33	1.12	0.58	0	1.35	0.48	0.42	0.4	0.52	0.48	0.6	0.34	0.84	0.39	0.65	0	0	2.31	1.68	0	0.6	0	0.53	1.45	0.95	0	0	0.56	0.64	1.2	1.26	0.12
Peak_81615	7	15369009	15369019	-	ENSBTAG00000025606	Low	OK	OK	0	0	0	0.12	0	0	0	0	0	0	0	0	0	0.46	0	0	0	0	0	0	0	0	0	0.27	0	0	0	0	0.3	0	0	0	0	0	0	0	0	0	0	0	0	0.19	0	0	0	0	0	0	0	0	0	0	0	0	0	0.25	0	0	0	0	0	0	0	0	0	0.54	0	0	0	0	0	0	0	0	0	0	0.38	0	0	0	0	0	0	0	0.17	0	0.39	0	0	0	0	0	2.7	0.2	0	0	0	0	0	0	0	0	0	0	0
Peak_81616	7	15385482	15385524	-			OK	OK	0	0	0	0	0	0	0	0	0	0	0	0	0	0	0	0	0	0	0	0.14	0	0	0	0	0.5	0	0	0	0	0	0	0	0	0	0	0	0	0	0	0	0	0.19	0	0	0	0	0	0	0	0	0	0	0	0	0	0	0	0	0	0	0	0	0	0	0	0	0	0	0	0	0	0	0	0	0	0	0	0	0	0	0	0	0	0	0	0	0	0	0	0	0	0	30.24	50.8	0	0	0	0	0	0	0	0	0	0	0
Peak_81617	7	15385617	15385643	+			OK	OK	0	0	0	0	0	0	0	0	0	0	0	0	0	0	0	0	0	0	0	0	0	0	0	0	0	0	0	0	0	0	0	0	0	0	0	0	0	0	0	0	0	0.19	0	0	0	0	0	0	0	0	0	0	0	0	0	0	0	0	0	0	0	0	0	0	0	0	0	0	0	0	0	0	0	0	0	0	0	0	0	0	0	0	0	0	0	0	0	0	0	0	0	0	6.48	7	0	0	0	0	0	0	0	0	0	0	0
Peak_81618	7	15385783	15385810	-			OK	OK	0	0	0	0.08	0	0	0	0	0	0.32	0.17	0	0	0	0	0	0	0.21	0	0	0.44	0	0.54	0.09	0.1	0	0.3	0	0	0	0	0	0	0	0	0	0	0	0	0.2	0	0	0	0	0.26	0	0.26	0	0	0.16	0	0	0.14	0	0	0.25	0.18	0	0	0	0	0	0	0	0.12	0	0	0	0	0	0	0	0	0	0	0	0	0	0.24	0	0	0	0	0.3	0.17	0	0.39	0.26	0	0	0	0	16.2	17.8	0	0	0	0	0	0.52	0	0	0	0.09	0
Peak_81619	7	15385854	15385869	+			OK	OK	0	0	0	0.16	0	0	0.32	0.42	0	0.16	0.17	0	0.98	0	0	0	0	0.21	0.25	0.28	0.22	0.72	0	0.81	1.4	0	0.1	0	0.1	0	0	0	0	0	0.29	0.17	0	0	0	0	0	0.38	0	0	0	0	0	0	0.18	0	0.52	0	0.21	0	0.34	0	0.09	0	0	0	0	0	0	0.36	0	0	0	0	0	0.23	0	0	0.15	0	0.28	0.29	0	0	0	0	0.1	0	0	0	0	0	0	0.39	0	0	0	0	0	2	0	0	0	0	0.64	0.26	0	0	0.6	0	0
Peak_81620	7	15424418	15424454	-			OK	OK	0	0	0	0	0	0	0	0	0	0	0	0	0	0	1.3	0.54	0.39	0	0	0	0	2.52	3.24	1.53	1.6	0	0.2	0	0.1	0	0	0	0	0	0	0	0	0	0.19	0.2	0.27	1.71	0	0.36	0.13	0	0	0	0	0	0	0	0	0	0	0	0.09	0	0	0	0.26	0	0	0	0	0	0	0	0	0	0	0	0	0	0	0	0	0	0.06	0	0	0	0	0	0	0	0	0	0	0	0	0	0	0	0.42	0	0	0.19	0	0	0	0	0	0	0
Peak_81621	7	15424725	15424827	+	ENSBTAG00000019220	High	OK	OK	5.75	2.86	4.06	4.68	3.92	2.47	5.76	2.52	3.52	4	9.52	2.72	3.92	21.62	13.52	30.78	8.06	5.88	7	3.64	4.84	18.72	13.23	19.08	14.1	10.35	3.8	8.58	2.1	3.84	1.5	1.11	4.32	7.77	4.64	2.21	2.52	1.64	5.32	3.8	7.83	10.83	6.09	6.6	16.9	30.4	9.1	2.38	7.92	2.72	7.54	5.4	6.51	8.58	15.64	8	5.94	3.64	5.2	5	2.34	8.28	3.77	5.76	7.32	2.7	1.4	5.61	2.7	2.99	5.85	6.5	1.95	1.98	3.22	3.77	3.8	8.1	3	5.04	3.2	7.54	3.52	4.8	2.38	7.56	3.12	5.46	17.02	23.1	31.68	21.84	15.66	27	21	27.03	36.83	39.9	8.32	5.72	8.12	3.04	9	6.84	5.04
Peak_81622	7	15424950	15425064	-			OK	OK	0.23	0.99	0.98	1.68	0.28	3.04	1.44	2.1	0	2.08	1.53	3.4	2.45	1.38	2.86	0.54	0.52	2.1	3.5	0.42	1.1	4.68	8.37	11.61	8.5	2.7	1	1.04	0.6	0.96	0.25	0.74	2.16	0.37	0.58	1.19	2.1	1.64	2.28	1.8	1.08	4.18	5.22	3.12	1.56	2.4	3.12	1.19	2.16	0.96	0.26	0.4	2.59	7.04	7.48	4.75	4.5	0.26	0.8	1	1.04	0.92	0.87	1.2	2.04	0	3.36	2.97	2.55	3.68	2.25	3	0.3	0.66	3.64	1.45	3.8	5.94	1.5	2.94	3	3.38	3.84	3.3	0.51	0	0	0.13	2.96	5.46	3.96	2.31	4.32	8.4	2.52	5.3	5.8	5.32	2.56	0.52	2.52	4	2.4	3.78	0.96
Peak_81623	7	15427568	15427615	+	ENSBTAG00000019220	High	OK	Likely_false	0	0	0	0.04	0	0	0	0	0	0	0	0	0	0	0	0	0	0	0	0	0	0	0	0	0	0	0.1	0	0	0	0	0	0	0	0	0	0	0	0	0	0	0	0	0.24	0.26	0.48	0	0	0	0	0	0	0	0	0	0	0	0	0	0	0	0	0	0	0	0	0	0	0	0	0	0	0	0	0	0	0	0	0	0	0	0	0	0	0	0	0	0	0	0	0	0	0	0	1.26	0	1.74	3.42	0	0	0	0	0	0	0
Peak_81624	7	15429306	15429315	-			OK	OK	0	0	0	0	0	0	0	0	0	0	0	0	0	0	0	0	0	0	0	0	0	0	0	0	0	0.45	0	0.78	0	0	0	0	0	0	0	0	0	0	0	0	0	0	0	0	1.69	0	0.26	0	0	0	0	0	0	0	0	0	0	0	0	0	0	0	0	0	0	0	0	0	0	0	0	0	0	0	0	0	0	0	0	0	0	0	0	0	0	0	0	0	0	0	0	0	0	0	1.26	0	0	0.19	0	0	0	0	0	0	0
Peak_81625	7	15445979	15445994	+	ENSBTAG00000019220	Medium	OK	Likely_false	0	0.11	0.42	0	0	0	0	0.28	0	0	0	0	0	0	0	0.54	0	0.21	0	0.28	0	0.36	0	0	0.3	0	0	0.26	0	0	0	0	0	0	0	0	0	0	0	0	0	0	0	0	0.39	0.48	0	0	0	0	0.52	0.4	0.07	0	0	0.25	0	0	0	0	0	0.69	0	0.24	0.36	0	0	0	0	0	0	0	0.3	0	0.14	0	0	0	0.12	0	0	0.26	0	0.3	0	0	0	0	0	0	0	0	0.54	0	0	0	0	0.19	0	0	0.28	0	0	0	0
Peak_81626	7	15447915	15447972	+	ENSBTAG00000019220	High	OK	Likely_false	0.46	0.11	0.14	0.16	0	0	0	0.14	0.32	0	0.17	0	0	0	0.78	0	0.52	0	0	0.28	0.22	0	0	0.09	0.2	0	0.8	0.26	0.2	0.24	1	0	0	0	0	0.17	0.84	0.41	0	0	0	0	0	0.36	0.65	1.76	0.52	0	0	0.16	0.26	0.6	0.21	0.11	0	0	0.27	0	0	0	0	0.92	0.29	0.12	0.36	0	0	0	0	0	0.45	0	0.3	0	0.14	0	0	0.54	0.42	0	0.2	0	0.32	0	0.51	0.84	0	0.26	0	5.46	0.33	0.21	0	0.8	0	0	0.58	0.76	0	0.26	0.56	0.32	1.2	0.18	0.6
Peak_81627	7	15451916	15451920	+	ENSBTAG00000019220	Medium	OK	Likely_false	0	0	0	0	0	0	0	0	0.96	0	0.17	0.68	0	0	0	0	0.13	0	0	0	0	0	0	0	0	0	0.1	0	0	0	0.25	0	0	0	0	0	0	0	0.57	0.2	0	0	0	0	0	0.24	0	0	0	0	0	0.1	0.14	0	0	0	0	0	0	0	0	0	0	0	0	0	0	0	0	0	0	0	0	0	0.28	0	0	0	0	0	0.4	0	0.32	0	0	0	0	0	0	0.84	0	0	0	0	0	0	0	0	0	0.26	0	0	0	0	0
Peak_81628	7	15464694	15464707	+			OK	OK	0	0	0	0.12	0	0	0.16	0	0	0	0	0	0	0.23	0	0	0	0	0	0	0	0.36	0	0.27	0.1	0	0	0.26	0	0	0	0	0	0	0	0	0	0	0	0.6	0.54	0	0	0	0	0	0	0	0	0	0	0	0	0.11	0	0	0.36	0	0	0	0.52	0	0	0	0.12	0	0	0	0	0	0	0	0	0	0.14	0	0	0	0	0	0	0	0	0	0	0	0	0.13	0	0	0.33	1.05	0	0.2	0	1.06	0.87	0.38	0.64	0	0	0	0	0	0
Peak_81629	7	15492753	15492766	+			OK	OK	0	0	0	0	0	0	0	0	0	0	0.34	0	0	0	0	0	0.26	0	0	0	0	0.36	0	0.18	0	0	0	0.26	0	0.24	0	0.74	0	0	0	0	0	0	0.19	0	0	0	0	0	0.26	1.12	0	0	0	0	0	0	0	0	0	0	0.09	0	0	0	0	0	0	0	0	1.08	0	0	0	0	0	0	0	0	0	0	0	0	0	0	0	0	0	0	0.34	0	0	0.26	0.37	0	0	0	0	0	0	0	0.29	0	0.64	0	0	0	0	0.09	0.12
Peak_81630	7	15493924	15493937	+	ENSBTAG00000019220	High	OK	Likely_false	0	0	0	0	0	0	0	0	0	0	0	0	0	0	0	0	0.26	0	0	0	0	0	0	0	0	0	0	0	0	0	0	0	0	0	0	0	0	0	0	0	0	0	0	0	0	0	0	0	0	0	0	0	0	5.61	0	1.25	0.9	0	0	0	0	0	0	0	0	0	0	0	0	0	0	0	0	0	0	0	0	0	0	0	0	0	0	0	0	0	0	0	0	0	0	0	0	0	0	0	0	0	0	0.52	0	0	0	0	0
Peak_81631	7	15511278	15511381	+	ENSBTAG00000019220	High	OK	Likely_false	0	0	0	0	0	0	0	0	0	0.16	0	0	0	0	0.26	0	0	0	0	0	0	0	0	0	0	0	0	0.52	0	0	0	0	0	0	0	0	0	0	0	0	0	0	0	0	0	0.08	0	0	0	0	0	0	0	45.54	4.76	14.25	13.5	0	0	0	0	0.23	0	0	0	0	0	0	0	0	0	0	0	0	0	0	0	0	0	0	0	0	0	0	0	0	0	0	0	0	0	0.21	0	0	0.42	0	1.16	0.19	0	0	0	0	0	0	0
Peak_81632	7	15545271	15545414	+	ENSBTAG00000012314	High	OK	OK	5.75	0.88	6.16	3.04	7.56	5.32	9.44	1.26	1.28	7.52	7.65	11.56	11.76	3.22	7.8	8.64	3.25	11.55	6.75	9.94	16.06	6.84	6.75	12.24	7.7	9.9	10	10.4	10.9	5.88	8.5	15.17	3.78	2.22	0.87	1.36	3.36	2.05	2.28	1.6	1.35	11.02	8.7	7.08	5.07	7.84	5.72	3.23	3.6	8.96	27.82	14.7	32.41	18.48	6.46	13.25	22.5	22.36	11.2	16.5	17.68	3.68	0	6.48	4.92	1.08	0.98	2.31	1.05	0.92	9.45	4	3.9	2.31	4.2	3.48	4.94	7.29	4.56	5.88	2.5	11.18	3.04	1.8	5.61	8.4	1.17	4.94	10.73	9.24	19.47	13.44	4.32	10.8	1.26	2.65	9.57	4.75	6.4	6.76	3.08	11.04	5.4	5.58	2.28
Peak_81633	7	15545969	15546050	-			OK	OK	0.23	0.66	0.28	0.28	0	1.71	1.12	0.42	0	0	0.34	2.72	0.49	1.38	1.04	1.62	1.56	0.21	1	0.14	1.76	7.56	9.99	4.05	4.2	0.45	0.1	0.52	1	1.32	0	1.11	0.27	0	0	0	0	0	0	0.6	2.16	2.28	2.61	1.56	0.65	0.08	0	0.68	0.9	0.16	1.82	1.5	1.61	4.62	1.7	4.5	3.51	1.3	2.8	0.75	1.56	0.46	0	0.36	0.12	0	0.14	0	0	0	1.35	0	0	0.22	0	0	2.28	2.97	1.14	0	0.7	0.78	0.8	2.4	0	2.52	0	0	0.37	0	0.99	1.05	2.7	2	4.62	1.06	0.58	1.52	0	0	0	0.64	0.6	0.09	0.24
Peak_81634	7	15546180	15546206	+			OK	OK	0	0.22	0	0.04	0	0	0	0	0	0	0	0	0.49	0	0	0	0	0	0	0	0	0.36	0	0.09	0	0	0.1	0	0.2	0	0	0.74	0	0	0.29	0	1.26	0	0	0	0	0.19	0	0.12	0.13	0	0	0	0	0.32	0	0.5	0	0.22	0.34	0.25	0.09	0	0	0	0	0	0	0	0	0	0	0	0	0	0	0	0	0	0	0	0	0	0	0	0	0	0	0	0	0	0	0	0	0	0	0	0	0.2	0	0	0	0.19	0	0	0	0	0	0	0
Peak_81635	7	15554308	15554319	+			OK	OK	0	0	0	0.08	0	0	0	0	0	0	0	0	0	0	0	0	0	0	0	0	0.44	0	0	0	0	0	0	0	0	0	0	0.37	0	0	0	0	0	0	0	0	0	0	0	0	0	0	0	0.17	0	0	1.82	0.2	0.14	0	0	0	0	0	6.4	0.25	0	0	0	0	0	0	0	0	0	0	0	0	0	0.22	0	0	0	0	0.18	0	0	0	0	0	0	0	0	0	0	0	0	0	0	0.2	0	0	0	0	0	0	0.84	0	0	0	0
Peak_81636	7	15577615	15577657	+	ENSBTAG00000012314	High	OK	Likely_false	0	0.22	0.7	0.08	0	0	0	0	0.64	0	0	0	0	0	0	0	0	0.21	0	0.84	0.44	0	0	0	0	0	0	0.26	0.2	0.12	0.5	1.11	0	0	0	0	0	0	0	0.2	0	0	0	0.24	0	0.88	0	0	0	0.16	0	0.8	0.42	0.33	0	0.5	0.09	0	0	0.25	0	0	0	0.12	0	0	0	0	0	0	0	0	0.75	0	0	0	0	0	0.06	0	0	0	0	0	0.34	0	0	0.13	0	0	0	0	0	0	0	0	0	0.57	0	0	0	0.16	0.2	0	0.36
Peak_81637	7	15578598	15578610	+	ENSBTAG00000012314	High	OK	Likely_false	0	0	0.28	0	0	0	0	0.28	0	0.16	0	0.68	0.49	0	0	0	0	0.63	0.25	0.28	0.88	0	0	0	0.4	0	0.3	1.56	0.1	0	0	0.74	0	0	0	0	0.42	0	0	0.4	0	0.19	0.87	0	0	0.32	0	0	0.18	0.32	0.26	0.4	0.7	0.44	0	0.75	0.45	0	0.8	0.5	0	0	0	0	0	0	0	0	0	0	0	0	0	0	0.28	0	0.38	0	0.24	0	0	0	0	0	0.34	0	0	0.39	0	0	0	1.05	1.62	0	0	0	0	0	0	0	0	0.48	0	0.09	0
Peak_81638	7	15594187	15594238	-	ENSBTAG00000006185	High	OK	OK	0.69	0.77	0.7	0.44	0	0.38	0.32	0.28	0	0.16	0.68	0.68	0	0.69	0	0	0	1.05	1.25	1.82	3.52	0	1.35	0.27	0.2	0.45	0.6	0	1.6	0.84	0.25	0.37	0.27	3.33	0	0.34	0	0	0.38	0	0	0.57	0	3.24	5.07	6.64	17.16	0	0	1.92	1.82	1.3	2.45	0.66	0.34	0.5	0.54	0	0	0	0.26	0	0	0.48	1.32	0	0	0	0.3	0	0.9	0.5	0.9	2.64	1.26	0.87	0.38	1.35	1.62	5.88	1.2	2.6	1.12	1.8	1.19	0	0	1.43	2.59	4.2	25.41	3.78	10.8	12.6	10.08	5.3	7.25	12.73	0	0.26	0.28	2.08	1	1.17	0.48
Peak_81639	7	15603494	15603496	-	ENSBTAG00000009568	Medium	OK	OK	0	0	0.14	0.04	0	0	0	0.14	0	0.96	0.17	0	0.49	0	0	0	0	0	0	0	0	1.08	0	0.54	0.1	0	0	0.26	0	0	0	0	0	0	0	0	0	0	0	0	0	0.19	0	0	0	0	0	0	0	0	0.78	0	0	0	0	0	0.27	0.26	0	0.25	0	0	0	0.6	0.24	0	0	0	0.45	0.23	0	0	0	0	0	0	0	0	0.3	0	0	0	0	0	0	0	0	0.26	0	0	0	0.21	0.54	0	0	0	0	0	0	0	0.28	0	0	0.18	0.48
Peak_81640	7	15627055	15627070	+			OK	OK	0	0	0	0.04	0	0	0	0.56	0	0.32	0	0	0	0	0	0	0	0.42	0	0	0	0	0	0.18	0	0	0	0	0	0	0	0	0	0	0	0	0.84	0	0.95	0	0	0	0	0	0	0	0	0	0	0	0	0	0	0	0	0	0	0	0	0	0	0	0	0	0.12	0	0	0	0	0	0	0	0	0	0.14	0	0	0	0	0	0	0	0	0	0	0	0	0.13	0.74	0	0	0.63	0	0	0	0	0	0	0	0.26	0	0	0	0.36	0
Peak_81641	7	15627858	15627924	-	ENSBTAG00000009568	High	OK	OK	8.28	10.67	36.12	73.64	36.68	66.31	77.44	124.04	97.6	180.64	84.32	53.72	57.33	14.49	8.84	10.8	10.79	26.46	31.5	35.28	84.48	27.72	15.39	30.51	10.2	38.7	41.3	28.08	5.4	25.2	7.25	9.99	65.61	86.95	69.6	28.39	36.96	62.32	32.87	5.4	12.15	20.52	3.48	23.4	39	32.96	1.56	69.7	110.16	4	23.4	26.5	43.89	72.71	28.22	48.75	69.3	13.26	15.2	17.25	19.76	101.89	39.73	100.92	50.52	32.4	15.96	39.27	30.3	31.51	50.4	103	2.4	5.83	55.72	111.07	34.58	80.19	35.22	26.46	4.5	2.6	11.04	40.5	28.73	54.6	76.05	63.7	109.89	70.56	147.18	140.49	14.58	25	2.94	5.3	7.54	11.97	337.92	160.68	51.8	38.56	63.2	135.54	113.28
Peak_81642	7	15627949	15627990	+			OK	OK	0	0	0.14	0.08	0	0	0.16	0	0	0.64	0	0	0	0	0	0	0	0	0	0	0	0	0	0.09	0.2	0	0	0.26	0	0	0	0	0.27	0	0.58	0.68	2.52	1.23	0.76	0	0	0	0	0	0	0	0	0	0	0	0	0.1	0.07	0.33	0.68	0	0.18	0.26	0	0	0	0	0	0	0	0	0.56	0.99	0.15	1.61	0	0	0	0	0	0	0	0	0	0	0	0	0	0	0	0	0	0	0	0	0	0.42	0	0	0	0	0	0	0	0	0	0.32	0	0	0
Peak_81643	7	15628073	15628138	-	ENSBTAG00000009568	High	OK	OK	0	0.44	0.56	0.64	0.28	0	0	1.82	0.32	0.8	0.68	0	0	0.69	0	0.54	0.65	0.42	0.5	0	1.1	0	1.08	0.99	0.6	1.8	0.5	0	0	0.24	0	0	0.27	0	0	0.34	0	0	0	0	0	1.33	1.74	0.6	0.13	0	0.26	0.68	1.98	0.16	0	0.3	0.28	0.55	2.04	0	0.72	0	0	0	0.26	0.46	0.58	1.92	0.36	0.54	0	0	0.3	0	0	1	0	0	2.1	0.58	0	0	0.12	0	0	0	0	0	0	0.84	0	0.65	1.48	0	0.99	2.31	0.54	0.8	0	0	0	0	0.64	1.04	0	1.6	3.6	3.96	3.24
Peak_81644	7	15628795	15628825	+			OK	OK	0	0	0	0	0	0	0	0	0	0	0	0	0	0	0	0	0	0	0	0	0	0	0	0	0	0.9	0.2	0.52	0	0	0	0	0	0	0	0.17	0	0	0	0	0	0	0	1.92	8.45	5.76	8.06	0	0	0	0	0.1	0	0	0	0	0	0	0	0	0	0	0	0	0	0	0	0	0	0	0	0	0	0	0	0	0	0	0	0	0	0	0	0	0	0	0	0	0	0	0	0.21	0	0	0	0	0	0	0	0	0	0	0	0	0
Peak_81645	7	15633155	15633179	+			OK	OK	0	0.11	0	0	0	0	0	0.7	0.32	0.8	0	0	0	0	0	0	0	0.63	0	0	0	0	0	0	0	0	0	0	0	0	0	0	0	0	0	0.51	0	0.41	0.38	0	0	0.19	0	0	0	0.08	0	0.51	0.18	0	0	0	0	0	0	0	0.18	0	0	0	0	0	0	0	0	0	0.14	0	0.45	0	0	0	0	0	0	0.29	0	0.54	0.12	0	0	0	0	0.3	0	0	0	0	0	0	0	0	0	0	0	0	0	0	0	0	0	0.8	0	0.27	0.12
Peak_81646	7	15639904	15639917	-	ENSBTAG00000009569	Medium	OK	OK	0	0	0	0.12	0	0	0	0	0	0	0	0	0	0	0	0	0.26	0	0	0	0	0	0	0	0	0	0	0	0	0	0	0	0	0	0	0	0	0	0.19	0	0	0	0	0	0	0.16	0	0.17	0	0	0	0.1	0	0.11	0	0	0	0	0	0.25	0	0	0	0.48	0.12	0	0	0	0	0	0	0	0	0	0	0	0	0	0.06	0	0	0	0.32	0	0	0	0	0.13	0	0	0	0	0	0	0	0	0	0	0	0	0	0	0	0	0
Peak_81647	7	15653136	15653152	-	ENSBTAG00000009569	Medium	OK	OK	0	0	0	0.56	1.68	0	0	0	0	0	0	0	0	0	0	0	0	0	0	0	0	0	0	0.09	0	0	0	0	0	0	0	0	0	0	0	0	0	0	0	0	0	0	0	0	0	0	0	0	0	0	0	0	0	0	0	0	0	0	0	0	0	0	0	0	0	0	0	0.99	0	0	0	0	0	0	0	0	0	0	0	0	0	0	0	0	0	0	0	0	0	0	0	0	0	0	0	0	0	0	0	0	0	0	0	0	0
Peak_81648	7	15656197	15656449	+	ENSBTAG00000009570	High	OK	OK	0.23	0.11	0	256.12	341.04	274.55	22.24	0	0	0	1.7	3.4	2.45	0	0.26	0	0	0.42	0	0	0.22	0	0	0.09	0	2.25	0.6	0.26	0.8	1.92	0	1.11	0.81	0	0	0.17	0	0.41	0	0	0	0	0	0	0	0	0	0	0.18	0.16	0	0.2	0	0.44	0	0.75	0.27	26.78	30.8	12.75	21.32	0	0	0	6.36	13.5	4.76	1.98	0.15	1.15	0	0	0	0	0	0	0	0	0.06	0	0	0	0	0	0	0	0	0	0	0	0	0	0	0	0	0	0	0	0	1.3	0.56	0	0	0	0
Peak_81649	7	15656935	15656957	-			OK	OK	0	0	0	0.12	0	0	0	0	0	0	0	0	0	0	0	0	0.13	0	1	0.14	0	0	0	0.09	0	0	0	0	0	0	0	0	0	2.59	0	0	0	0	0	0	0	0	0	0	0	0.08	0	0	0	0.8	0	0.4	0	0	0	1.25	0	0	0	0	0	0.23	0	0	0	0	0	0	0	0	0	0	0	0	0.14	0	0	0	0.06	0	0	0	0.16	0	0	0	0	0	0	0	0	0	0	0.8	0	0	0.87	0	0	0	0.28	0	0	0	0
Peak_81650	7	15659530	15659545	-	ENSBTAG00000009569	High	OK	OK	0	0	0	0.64	1.96	0	0	0	0.64	0	0	0	0	0	0	0	0	0	0	0.28	0	0	1.35	0.18	0	0	0.4	0	0	0	0	0	0	0.74	0	0	0	0	0.38	0	0	0.19	0	0	0	0.08	0	0	0.18	0	1.56	0	0	0.11	0	0	0.18	0	0	0	0	0.46	4.35	0.12	0	2.7	0	0	0	0	0	0	0	0	0	0	0	0	0	0	0	0	0	0	0	0	0.39	0	0	0	0.99	0	0	0.2	0	0	0	0	0	0	0	0.16	1.2	0	0
Peak_81651	7	15660517	15660525	-	ENSBTAG00000009569	Medium	OK	OK	0	0	0	0.12	1.12	0	0.16	0	0	0	0	0	0	0	0	0	0.13	0	0	0.14	0	0	0	0.09	0	0	0.2	0	0	0.48	0.75	0	0.54	0	0	0	0	0	0	0	0	0	0	0	0	0	0	0	0	0	0	0.3	0	0	0	0	0	0	0	0	0	0.46	1.45	0	0	0	0	0	0	0	0	0	0	0	0	0	0	0	0	0	0	0	0	0	0	0	0	0	0	0	0	0	0	0	0	0	0	0	0.64	0	0	0	0.4	0	0.12
Peak_81652	7	15667785	15667795	-	ENSBTAG00000009569	High	OK	OK	0	0	0	0.36	0.84	0	0.16	0	0	0.16	1.87	0.68	0.49	0	0	0	0	0	0	0	0	0	0	0	0	0	0	0	0.1	0	0	0	0	0	0.29	0	0.84	0.41	0	0	0	0	0	0	0	0	0	0	0	0	0	0	0.07	0.44	0	0	0.9	0	0	0	0	0.23	0	0	0	0	0	0.99	0.45	0	0	0	0	0	0	0	0	0	0	0	0	0	0	0	0	0	0	0	0	0	0	0	0	0	0	0	0	0	0	0	0	0.16	0	0	0.12
Peak_81653	7	15676187	15676221	-	ENSBTAG00000009569	High	OK	OK	0	0.44	0.14	0.6	1.12	0.19	0.8	0.98	0.96	0.8	1.87	2.04	0.98	0.23	0.26	2.16	0.78	0.42	0.25	0	0	0	0.27	0.45	0.3	0	0.3	0.52	0	0.36	0	0	0	0	0	0.34	0	0.82	0.38	0	0.27	0.57	0	0.24	0	0.08	0	0	0.72	0	0.26	0.3	0.14	0.55	0	0.5	0.54	0	0	0	0	0.92	0	0.6	0.96	0	0.28	0	0.6	0.46	0	1	0.15	0	1.12	0.58	1.52	0.27	0.06	0	0	0	0.16	0	0.34	1.68	1.17	0.52	0	0	0	0.84	0.54	2.4	0	0	0	0.19	1.28	0.26	0	0.32	0.4	0.18	0.12
Peak_81654	7	15709076	15709121	+			OK	OK	0	0	0	0	0	0	0	0	0	0	0	0	0	0	0	0	0	0	0	0	0	0	0	0	0	0	0	0	0	0	0	0	0	0	0	0	0	0	0	0	0	0	0	0	0	0	0	0	0	0	0	0	0	0	0	0	0	0	0	0	0	0	0	0	0	0	0	0	0	0	0	0	0	0	0	0	0	0	0	0	0	0	0	0	0	0	0	0	0	0	0	0	20.52	28.4	0	0	0	0	0	0	0	0	0	0	0
Peak_81655	7	15717372	15717386	+			OK	OK	0	0	0.14	0.04	0	0	0	0	0	0	0	0	0	0.23	0	0	0	0	0	0	0	0	2.7	0.27	0.1	0	0	0	0	0	0	0	0	0	0	0	0	0	0	0	0	0	0	0	0	0	0	0	0	0	0	0	0	0	0	0.25	0	0	0	0	0	0	0	0	0	0	0	0	0	0	0	0	0	0.33	0	0	0	0	0	0	0	0	0	0	0	0	0	0	0	0	0	0	0	0.6	0	0	0	0.19	0	0	0	0	0	0	0
Peak_81656	7	15736819	15736820	-	ENSBTAG00000002148	Medium	OK	OK	0	0	0.14	0.2	0	0	0	0	0	0.32	0	0	0	0.23	0	0	0	0.21	1	0	0	0.36	0	0	0.1	0	0	0	0	0.12	0.25	0	0	0	0	0	0	0	0	0.2	0	0	0.87	0	0	0	0.52	0	0	0	0	0	0	0.44	0	0	0.09	0	0	0	0.52	0.92	0	0	0	0	0	0	0	0	0	0	0	0	0	0	0	0	0.12	0	0	0.52	0	0	0	0	0	0	0	0	0	0	0	0	0	0	0	0.19	0	0	0	0.16	0	0.18	0
Peak_81657	7	15738474	15738529	-	ENSBTAG00000002148	High	OK	OK	0	0.22	0.14	0.04	1.4	0.38	0	0.14	0	0.32	0.34	0	0	0	0	0	0.26	0	1.5	0.42	0	0.36	0.27	0.54	0	1.8	0.4	1.04	0	0.24	0	0.37	0	0	0	0	0	0	0	0	0	0	0	0.12	0	0.16	0	0.34	0.36	0	0	0.1	0.14	0.22	0	0	0.99	0	0	0	0	0	1.45	0	0	2.7	0	0	0	0	0	0	0	0.11	0.14	0	0	0	0	0	0	0	0	0.6	0	5.04	0	0	0	0	0.66	0.21	0.54	0	0	0	0	0	1.28	0.52	2.52	0.16	0.4	0.09	0.36
Peak_81658	7	15744757	15744771	-	ENSBTAG00000002148	Medium	OK	OK	0	0	0.14	0	0	0	0	0	0	0	0	1.36	0	0	0	0	0	0	0	1.12	0	0	0	0	0	0	0.7	0	0	0.12	0	0	0	0	0	0	0	0	0	0	0	0	0	0	0	0.24	0	0	0	0	0	0.3	0	0	1.7	0	0	0	0	0	0	0	0	0.12	0	0	0	0	0	0	0	0	0	0	0	0	0	0	0.12	0	0	0	0	0	0	0	0	0	0	0	0	0	0	0	0	0	0	0	0	0	0.28	0	0	0.27	0
Peak_81659	7	15747321	15747433	-	ENSBTAG00000002148	High	OK	OK	14.49	38.83	39.9	9.28	3.36	12.54	18.24	14.7	8.32	18.72	13.6	34	18.62	16.56	9.36	28.08	8.19	20.58	38.25	16.52	32.56	30.96	25.11	38.34	28	50.4	41.4	50.96	4.2	34.44	8	28.49	19.98	17.02	7.25	6.8	12.18	6.15	9.69	9.2	11.61	40.09	39.15	9.72	7.93	3.52	1.56	16.66	19.44	9.28	11.96	4.4	16.52	22.77	13.26	35.75	27.99	8.84	16.4	10.75	13.52	26.68	12.76	21.48	30	3.78	5.18	3.63	6.9	9.2	24.75	24	9.45	7.7	11.48	18.27	13.68	27.54	23.22	28.98	10.3	16.9	20.8	21.3	9.01	14.28	12.87	22.88	9.62	18.9	4.95	10.71	2.7	4.6	6.72	12.19	6.67	4.56	15.36	17.42	46.2	16.32	28	15.84	16.08
Peak_81660	7	15750523	15750593	+			OK	OK	0	0	0	0.24	0	0	0.8	1.26	0	0.16	0	0	0	0.46	0	0	0.26	0.84	0	0.42	0.22	0.72	0	0	0	0	0.2	0.78	0.4	0	0	0	0	0.37	1.16	0.85	0	0.82	1.33	0.4	0.27	0.19	0	0.48	1.17	0.96	0.52	0	0	0	0	0	0	2.31	0.34	8	2.25	4.68	4.8	3.75	3.38	0.46	0	0	0.36	0.54	2.94	4.95	3.75	3.68	0	0	0	0.11	0	0	0.38	1.35	0.18	0	0	0	0	0	0	0	0	0.13	0	0	0	0	1.62	1.2	0	0	0.29	0.19	0.64	0	0	0	0	0	0
Peak_81661	7	15750705	15750824	+	ENSBTAG00000032292	Low	OK	OK	0	0.11	0	0.12	0	0	0	0.14	0.32	0.64	0.34	0	0	0	0	0	0	0	0	0	0	0	0	0	0	0	0	0	0	0	0	0	0.27	0	0.87	0.17	0.42	0	0.57	0.4	1.35	0.95	0	0.48	0.13	0.24	0	0	0	0	0	0	0	3.52	0	4.5	2.07	3.9	7.2	1	2.08	0.23	0	0.36	0.84	0	2.38	10.23	3	2.99	0	0	0	0	0	0	0	0.54	0.24	0	0	0	0	0	0	0	0.78	0.13	0	0	0	0	19.44	14.8	0	0	0	0.38	0.64	2.34	0	0	0.8	0.09	0
Peak_81662	7	15751666	15751988	-	ENSBTAG00000002148	Low	OK	OK	10.81	9.35	3.92	7.28	0.84	7.22	12.16	5.04	0.32	7.36	5.1	17	5.39	8.51	3.38	7.02	5.59	10.92	15.25	2.1	8.58	5.04	7.56	5.94	8.2	7.2	3.5	10.92	5	6.48	1.25	5.92	17.28	4.44	3.48	7.31	11.76	18.04	8.55	3.4	0.81	7.03	24.36	4.8	4.55	0.64	1.3	4.76	3.96	7.04	1.3	1.9	7.28	29.15	58.48	44.5	28.44	95.68	86.8	38.25	102.96	7.59	4.93	6.24	20.52	1.08	6.72	7.92	8.25	3.68	14.85	9	0.6	8.69	1.68	6.96	5.7	12.96	7.08	6.3	6.8	10.14	6.72	9.9	0.85	0	1.17	7.41	2.22	2.52	1.98	2.73	23.76	50	5.46	6.89	6.09	8.36	2.56	3.38	5.04	5.6	7.4	3.42	3.96
Peak_81662	7	15751666	15751988	-	ENSBTAG00000016429	High	OK	OK	10.81	9.35	3.92	7.28	0.84	7.22	12.16	5.04	0.32	7.36	5.1	17	5.39	8.51	3.38	7.02	5.59	10.92	15.25	2.1	8.58	5.04	7.56	5.94	8.2	7.2	3.5	10.92	5	6.48	1.25	5.92	17.28	4.44	3.48	7.31	11.76	18.04	8.55	3.4	0.81	7.03	24.36	4.8	4.55	0.64	1.3	4.76	3.96	7.04	1.3	1.9	7.28	29.15	58.48	44.5	28.44	95.68	86.8	38.25	102.96	7.59	4.93	6.24	20.52	1.08	6.72	7.92	8.25	3.68	14.85	9	0.6	8.69	1.68	6.96	5.7	12.96	7.08	6.3	6.8	10.14	6.72	9.9	0.85	0	1.17	7.41	2.22	2.52	1.98	2.73	23.76	50	5.46	6.89	6.09	8.36	2.56	3.38	5.04	5.6	7.4	3.42	3.96
Peak_81663	7	15751961	15751992	+	ENSBTAG00000032292	Medium	OK	OK	0	0.11	0	0.08	0	0.57	0	0.14	0	0.48	0	0.68	0	0	0	1.08	0.26	0	0	0.42	0.66	0	0	0.63	0.7	0.45	0.2	0.26	0.2	0	0.25	0	0	0	0	0	0	0	0.38	0.4	0	1.9	1.74	0.12	0.13	0.16	0	0.34	0	0	0	0.1	0.28	0	1.02	0.75	0.63	0.26	0	0.5	0.26	0	0.29	0.12	0.12	0.54	0	0	0	0	0	0	0	0.22	0.14	0.58	0.76	0	0.54	2.1	0.2	0.26	0.16	0	0	0	0	0.52	0	0	0	0.63	0	1.6	0	0	0.29	0.19	0	0.52	0	0.48	0.4	0.18	0.24
Peak_81664	7	15759927	15760008	+	ENSBTAG00000008192	High	OK	OK	0	0.22	0	0.16	0	0	0.32	2.1	0.64	1.12	1.7	0	0.98	38.41	34.58	61.56	40.95	0.42	0	0.42	0.44	33.12	42.93	28.89	31.3	0.9	0.4	0	0.7	0.36	0	0	0.81	0	0	0	0	0	0	2.4	5.67	47.88	5.22	0.84	0.13	0.64	0	0.17	0.54	0	0.26	0.3	0.42	1.1	0.34	0.5	0.54	0	0	0	0	0	0	0	1.44	0	0.98	0.66	0.15	0.23	0.45	0.5	0	0.33	0.98	0.29	0	0.81	0.36	0	0.1	0	0.96	0.3	1.02	0	0	0.13	0	0	0	0.42	18.36	24.6	0	0	0	0	2.56	1.3	0	0.48	3.4	1.35	0.6
Peak_81665	7	15767609	15767727	+	ENSBTAG00000008192	High	Low_H3K4me3	Likely_false	0	0	0.28	0.08	0	0	0.32	0	0	0	0.17	0	0	6.9	6.76	7.56	4.81	0.42	0	0	0	4.32	2.7	4.68	3.3	0	0	0	0	0.24	0	0	0	0	0	0	0	0	0	0	0	3.61	0	0	0	0	0	0	0	0	0	0.1	0	0.44	0	1.25	0	1.04	2	1.25	0	0	1.16	0	0.36	0	0	2.31	0	1.15	0	0	0	0.11	0	0	0	0	0	0	0	0	0	0	0	0	0	0	0	0	0	0.42	4.86	3	0	0	0	0	0	0.78	0	0	0.4	0.18	0.36
Peak_81666	7	15772920	15772978	+	ENSBTAG00000008196	High	OK	OK	1.61	2.31	1.4	1.52	1.4	4.94	4.48	3.92	0.32	4.64	3.06	4.08	4.9	1.61	0.52	2.16	1.82	0.42	1.5	0.7	2.2	0.72	0.27	2.79	2.4	1.35	1.7	5.2	1	2.28	0.75	0.74	2.43	1.48	1.74	0.17	1.26	0.82	1.52	0.8	0.81	1.33	5.22	0.84	3.9	2.08	0.52	0.51	7.2	0.64	2.08	1.1	1.54	0.88	3.74	6	2.7	1.04	1.2	1	0.78	0.92	0.58	1.8	2.28	0	0.42	0.66	0.6	2.07	2.7	0.5	0.3	0.99	2.1	3.77	7.6	4.05	1.32	1.26	1.3	1.3	3.04	2.7	0.68	1.68	1.17	2.47	2.22	1.26	4.95	2.31	0.54	1	4.2	1.06	5.8	3.61	0.64	0.26	2.8	0.32	3.2	1.8	2.76
Peak_81667	7	15781108	15781133	-	ENSBTAG00000008197	High	OK	OK	0.23	0.55	0.56	0.52	0	0.19	0	0.14	2.56	1.76	0.68	0	0	0.23	0	0	0	0	0.5	0	0	0	0.27	0	0	0.9	0.2	0	0.2	0.12	0	0	0	0.37	0	0	0	0	0	0	0	0	0.87	0	0	0	0	0	0.54	0	0	0.1	0.14	0.44	0.34	0	0.27	0	0	0	0.26	0	0.58	0	0	0	0.14	0.33	0	0.23	0	0	0	0.11	0.28	0	0	0	0.06	0	0	0	0	0	0	0	0	0	0.37	0	0.66	0	0	0.4	0.42	0	0	0	0	0	0	0.16	0.2	0.09	0
Peak_81668	7	15794914	15794944	-	ENSBTAG00000008198	High	OK	OK	0	0	0	0	0	0	0	0	0	0	0	0	0	0.23	0	1.08	0.26	0	0	0	0	0.72	4.86	1.35	0.3	0	0	0	0	0	0	0	0	0	0	0	0	0	0	0	0.54	0	0	0	0	0	0	0	0	0	0	0	0	0	0	0	0	0	0	0	0	0	0	0	0	0	0	0	0	0	0	0	0	0	0.14	0	0	0	0	0	0	0	0	0	0	0	0	0	0	0	0	0	0	0	0	0	0	0	0	0	0	0	0	0.09	0
Peak_81669	7	15799415	15799429	-	ENSBTAG00000008198	Medium	OK	OK	0	0	0.14	0	0	0	0	0	0	0	0	0	0	0	0	0	0	0	0	0	0	0	0	0	0	0	0	0	0	0	0	0	0	0	0	0	0	0	0	0	0	0	0	0	0	0	0	0	0.36	0	0	0	0	0.66	1.02	0.25	0.72	0	0	0	0	0	0	0	0	0	0	0	0	0	0	0	0	0	0	0	0	0	0	0.84	0	0	0	0	0	0	0	0	0	0	0	0	0	0	0	0	0	0	0	0	0	0	0	0.18	0
Peak_81670	7	15800281	15800339	-	ENSBTAG00000008198	High	OK	OK	0.23	0.44	0.14	0	0	0	0	0	0	0	0	0	0	0	0	0	0	0	0.5	0	0	0	0	0.09	0	0.45	0	0	0	0	0	0	0	0	0	0	0	0	0	0	0	0	0	0	0	0	0	0.51	1.44	0	0	0	0.07	15.51	3.74	6.25	9.18	0	0	0	0	1.15	0.58	0.48	0	0	0	0	0	0	0	0	0	0	0	0	0	0	0	0	0	0	0	0	0	0	0	0.26	0.37	0.42	0	1.47	0	0	0	0	0	0	0	0	0	0	1.2	0.54	0.12
Peak_81671	7	15802242	15802254	-	ENSBTAG00000008201	High	OK	Likely_false	0	0	0	0	0	0	0	0	0	0	0	0	0	0	0	0	0	0	0	0	0	0	0	0	0	0	0	0	0	0	0	0	0	0	0	0	0	0	0	0	0	0	0	0	0	0	0	0	0	0	0	0	0	0	0	0	0	0	0	0	0	0	0	0	0	0	0	0	0	0	0	0	0	0	0	0	0	0	0	0	0	0	0	0	0	0	0	0	0	0	0	0	2.7	4.4	0	0	0	0	0	0	0	0	0	0	0
Peak_81672	7	15811458	15811516	-	ENSBTAG00000008201	High	OK	OK	0	0	0	0	0	0	0	0	0	0	0	0	0	0.23	0	0	0.26	0	0	0	0	0.36	0.27	0	0.2	0	0.1	0	0	0	0	0	0	0	0	0	0	0	0	0.2	0	1.14	0	0	0	0	0	0.34	0.36	0	0	0	0	0.11	0	0	0	0	0	0	0	0.23	0.29	0.36	0.12	0	0	0	0	0	0	0	0	0	0	0	0	0	0	0	0	0	0	0	0	0	0	0	0	0	0	0	41.58	35.2	0	0	0	0	1.92	6.76	4.76	0	2.2	0.9	0.6
Peak_81673	7	15811622	15811637	+	ENSBTAG00000008202	High	OK	OK	0	0	0	0	0	0	0	0	0	0	0	0	0	0	0	0	0	0	0	0	0	0	0.81	0.09	0.1	0	0	0	0	0	0	0	0	0	0	0	0	0	0	0	0	0	0.87	0	0	0	0	0	0	0	0	0	0	0	0	0.25	0	0	0	0	0	0	0	0.12	0	0	0	0	0	0	0	0	0	0	0	0	0.38	0	0	0	0	0	0	0	0	0	0	0	0	0	0	0	5.94	1.4	0	0	0	0	0	0	0	0	0	0.09	0.12
Peak_81674	7	15811948	15812353	+	ENSBTAG00000008202	High	OK	OK	14.72	4.62	9.24	17.88	7.28	22.99	29.92	19.6	5.44	18.08	14.96	23.8	19.6	11.04	8.06	9.18	7.8	15.12	13.75	9.52	12.1	16.2	13.5	22.05	19.3	36.45	15.5	30.68	9	20.28	3.75	7.77	12.96	6.29	4.35	7.82	17.64	6.15	9.88	5.8	11.61	7.22	16.53	9.72	11.44	8.96	7.28	7.48	18	10.08	10.4	6.8	13.65	30.25	45.22	34.25	24.93	27.56	26.8	26.5	24.7	14.26	7.25	9.72	32.28	4.32	5.32	2.64	3.45	3.91	10.8	8.5	4.35	9.9	26.46	16.53	26.6	17.82	12.36	16.38	13.3	16.38	15.2	15.9	9.01	7.56	7.02	14.95	22.57	25.2	20.13	22.89	37.8	36.8	11.34	31.8	31.32	23.56	19.84	11.7	15.96	26.4	13.6	16.02	14.76
Peak_81675	7	15820579	15820651	+	ENSBTAG00000008202	High	OK	OK	0	0	0	0	0	0	0	0	0	0	0	0	0	0.46	0	0.54	0.52	0	0	0	0	2.16	5.67	2.25	2.1	0	0	0	0	0	0	0	0	0	0	0	0	0	0	0	0	0.38	1.74	0	0	0.08	0	0	0	0	0	0.2	0	0	0	0	0	0	0	0	0	0	0	0	0	0	0	0	0	0	0	0	0	0	0	0	0	0	0	0	0	0	0	0	0	0	0	0	0	0	0	0	0	0	0.42	0	0	1.52	0	0	0	0	0	0	0
Peak_81676	7	15821596	15821607	+	ENSBTAG00000008202	Medium	OK	OK	0.46	0	0	0.16	0.28	0	0	0	0	0.48	0	0	0	0	0	0	0.13	0	0	0	0	0	0	0.09	0.2	0	0	0	0	0.24	0	0	0	0	0	0	0	0	0	0	0	0	0	0	0	0	0	0	0	0	0	0.2	0	0	0.34	0	0.18	0	0	0	0	0.23	0	0	0	0	0	0	0	0	0	2.5	0.3	0.11	0	0.29	0	0	0.12	0	0	0.26	0.16	0	0	0	0	0	0	0	0	0.42	0	0	0	0	0	0.19	0	0	0.28	0	0	0	0
Peak_81677	7	15822204	15822278	+	ENSBTAG00000008202	High	OK	OK	0	0	0	0	0	0.38	0	0	0	0	0	0	0	8.05	7.02	0	2.34	0	0	0	0	1.44	5.67	2.07	1.9	0	0	0	0	0	0	0	0	0	0	0	0	0	0	3.4	13.5	5.51	18.27	0.12	0	0	0	0	0	0	0.26	0.1	0	0	0	0	0	0	0	0	0	0	0	0	0	0	0	0	0	0	0	0	0	0	0	0	0	0	0	0	0	0	0	0	0	0	0	0	0	0	0	0	0	0	0	0	0	0	0	0.26	0	0	0	0	0
Peak_81678	7	15822629	15822663	+	ENSBTAG00000008202	High	OK	OK	0	0	0	0	0	0	0	0	0	0	0	0	0	11.96	13.26	11.34	9.49	0	0	0	0	4.68	12.15	5.13	3.6	0	0	0	0	0	0	0	0	0	0	0	0	0	0	6.8	63.45	10.45	6.09	0	0	0	0	0	0	0	0	0	0	0	0	0	0	0	0	0	0	0	0	0	0	0	0	0	0	0	0	0	0	0	0.14	1.74	0	0	0	0	0	0	0	0	0	0	0	0	0	0	0	0	0	0.2	0	0	0.29	0	0	0	0	0	0	0	0
Peak_81679	7	15824362	15824376	+	ENSBTAG00000008202	Medium	OK	OK	0	0	0	0.2	0.28	0.19	0.32	0.28	0	0.48	1.36	0.68	0	0	0.52	1.08	0.13	0	0.75	0	0.22	1.08	0.54	0.45	0.4	0.45	0.1	0.52	0	0	0	0.37	0.54	0.37	0	0	0	0	0	0	0.81	0.57	0	0.12	0.13	0	0	0.17	0	0	0	0	0.07	0.11	0.68	0	0.54	0	0	0.5	2.08	0	0	0	0.6	0	0.14	0	0.6	0.23	0	0	0.15	0.11	0.28	0.87	1.14	0	0.06	0	0.3	0	0	0.6	0	0	0	0.26	0	1.26	0	0	0	1.4	0.42	0	0.87	0.19	0.64	1.04	0	0.48	0.8	0.18	0.36
Peak_81680	7	15826366	15826382	-			OK	OK	0	0	0	0	0	0	0	0	0	0	0	0	0	0.23	0	0	0	0	0	0	0	1.8	0	0.09	1.3	0	0	0	0	0	0	0	0	0	0	0	0	0	0	0.2	0	0	0	0	0	0	0	0	0	0	0	0	0	0	0	0	0	0	0	0	0	0	0	0	0	0	0	0	0	0	0	0	0	0	0	0	0	0	0	0	0	0	0	0	0	0	0	0	0	0	0	0	0	0	0	0	0	0	0	0	0	0	0	0	0
Peak_81681	7	15827285	15827343	-			OK	OK	0	0	0	0	0	0	0	0	0	0	0	0	0	1.15	0.78	1.08	0.91	0	0	0	0	2.88	1.89	6.75	3.5	0	0	0	0	0	0	0	0	0	0	0	0	0	0	0	1.62	1.14	0	0	0	0	0	0	0	0	0	0	0	0	0	0	0	0	0	0	0	0	0	0	0	0	0	0	0	0	0	0	0	0	0	0	0	0	0	0	0	0	0	0	0	0	0	0	0	0	0	0	0	0	0	0	0	0	0	0	0	0	0	0	0
Peak_81682	7	15827861	15827891	+			OK	OK	0	0	0	0	0	0	0.16	0	0	0	0	6.12	0	1.38	0	0	0	0	0	0	1.98	0	0	0	0	4.05	0	0	0.4	0	1	0.37	0	0	0	0	0	0	0	0	0	0	0	0	3.12	0.24	0	0	0	0	0	0	0.14	0	0	0	0.18	0	0	0	0	0	0	0.24	0	0	0	0	0	0	0	0	0	0	0	0	0	0	0	0	0.8	0	0	0	0.17	0	0	0	0.74	0	0	0.21	0.54	0	0	0	0	0	0	0	0.28	0	0	0	0
Peak_81683	7	15828059	15828071	-			OK	OK	0	0	0	0	0	0	0	0	0	0	0	0	0	0.46	1.04	1.62	0.39	0	0	0	0	1.08	1.08	1.35	0.5	0	0	0	0	0	0	0	0	0	0	0	0	0	0	0	0.27	0.19	0	0	0	0	0	0	0	0	0	0	0	0	0	0	0	0	0	0	0	0	0	0	0	0	0	0	0	0	0	0	0	0	0	0	0	0	0	0	0	0	0	0	0	0	0	0	0	0	0	0	0	0	0	0	0	0	0	0	0	0	0	0	0
Peak_81684	7	15829019	15829131	-	ENSBTAG00000014412	High	Low_H3K4me3	OK	0	0	0	0	0	0	0	0	0	0	0	0	0	4.6	4.94	3.78	3.38	0	0	0	0	3.6	2.43	7.47	5	0	0.1	0	0	0	0	0	0	0	0	0	0	0	0	4.8	7.56	1.9	0.87	0	0	0	0	0	0	0	0	0	0	0	0	0	0	0	0	0.5	0	0	0	0	0	0	0	0	0	0	0	0	0	0	0.14	0	0	0	0	0	0	0	0	0	0	0	0	0	0	0	0	0	0	0	0	0	0	0	0	0	0	0	0	0	0
Peak_81685	7	15844420	15844429	-	ENSBTAG00000014412	High	OK	OK	0	0	0	0	0	0	0	0	0	0	0	0	0	1.61	0.26	2.16	1.95	0	0	0	0	13.68	6.48	6.48	6	0	0	0	0	0	0	0	0	0	0	0	0	0	0	0	1.62	1.52	0	0	0	0	0	0	0	0	0.26	0	0	0	0	0	0	0	0	0	0	0	0	0	0	0	0	0	0	0	0	0	0	0	0	0	0	0	0	0	0	0	0	0	0	0	0	0	0	0	0	0	0	0	0	0	0	0	0	0	0	0	0	0	0
Peak_81686	7	15844550	15844586	+			OK	OK	0	0	0	0	0	0	0	0	0	0	0	0	0	0	0	0	0	0	0	0	0	3.6	2.7	2.7	0.6	0	0	0	0	0	0	0	0	0	0	0	0	0	0	0	0	0	0	0	0	0	0	0	0	0	0	0	0	0	0	0	0	0	0	0	0	0	0	0	0	0	0	0	0	0	0	0	0	0	0	0	0	0	0	0	0	0	0	0	0	0	0	0	0	0	0	0	0	0	0	0	0	0	0	0	0	0	0	0	0
Peak_81687	7	15861623	15861665	+			OK	OK	0	0	0.28	0.12	0	0.76	0.16	0.7	0	0.96	0.85	0	0	0	0	0.54	0	0	0	0	0	1.08	0	0.63	0.2	0	0	0	0.1	0.24	0	0.37	0	0	0	0.17	0	0	0	0	0	0.19	0	0	0	0	0	0	0.36	0	0	0	0.07	0	0.34	0.75	0.18	0	0	0	0	0	0	0.36	0.12	0	0	0	0.15	0	0	1	0	0	0.14	0.87	0	0	0.06	0	0	0	0	0	0	0	0	0.26	0.37	0.42	0	0.42	7.02	3	0	0	0.29	0.19	0	0.26	0.28	0.16	0.2	0.36	0
Peak_81688	7	15862030	15862101	-	ENSBTAG00000014415	High	OK	OK	0.23	0	0	0.52	0	0.95	0	0.98	0.64	1.76	0.68	0.68	0	8.97	12.22	22.14	10.92	0.42	0	0	0.22	10.44	7.56	6.66	6.2	0	0.2	0	0	0.12	0	0	0.54	0.37	0	0	0	0	0	0.6	0.27	1.52	0.87	0.48	0.13	0	0	0	1.62	0.16	0.78	0	0.28	0.33	0	0.25	0.45	0.26	0	0.25	0	0.69	0.29	0.48	1.8	0.54	0	0.33	0.3	0	0	1	0	0.22	1.26	0.58	0	0	0.12	0.42	0.1	0	0.16	0	0.51	0.84	1.17	0.65	0.37	0	0	0.84	2.16	1.6	0	1.06	0	0.57	1.28	1.56	0.56	0.8	0.6	0.72	0.48
Peak_81689	7	15862235	15862319	+			OK	OK	0	0	0	0.04	0	0	0	0	0	0	0	2.04	0	0	0	0	0	0	0	0	0	0.36	1.08	0.36	1.2	0	0	0.52	0	0.24	0	0	0	0	0	0	0	0	0	0	0.54	0.19	0	0.12	0	0	0	0	0	0.16	0	0.1	0.14	0	0	0.5	0	0	0	0	1.04	0	0	0	0	0	0	0	0	0	0	0	0	0	0	0	0.38	0	0.06	0	0	0	0	0	0	0	0	0	1.11	0.84	0	0	11.88	8.6	0	0.53	0	0.19	0	0	0	0	0	0.18	0
Peak_81690	7	15862625	15862648	+			OK	OK	0	0	0	0	0	0	0	0	0	0	0	0	0	0	0	0	0	0	0	0	0	0	0	0	0	0	0	0	0	0	0	0	0	0	0	0	0	0	0	0	0	0	0	0	0	0	0	0	0	0	0	0	0	0	0	0	0	0	0	0	0	0	0	0	0	0	0	0	0	0	0	0	0	0	0	0	0	0	0	0	0	0	0	0	0	0	0	0	0	0	0	0	5.4	4.8	0	0	0	0	0	0	0	0	0	0	0
Peak_81691	7	15874089	15874092	+	ENSBTAG00000011207	High	OK	OK	0	0	0	0	0	0	0	0	0	11.36	0	0	0	0	0	0	0	0	0	0	0	0	0	0	0	0	0	0	0	0	0	0	0	0	0	0	0	0	0	0	0	0	0	0	0	0	0	0	0	0	0	0	0	0	0	0	0	0	0	0	0	0	0	0	0	0	0	0	0	0	0	0	0	0	0	0	0	0	0	0	0	0	0	0	0	0	0	0	0	0	0	0	0	0	0	0	0	0	0	0	0	0	0	0	0
Peak_81692	7	15874133	15874147	-	ENSBTAG00000015049	Low	OK	OK	0	0	0	0.24	0	0	0	0	0	0	0	1.36	0	0	0	0.54	0.13	0	0	0.14	0.44	2.52	0	0.9	0.8	0	0.1	0	0	0	0	0.74	0	0	0	0	0	0.41	0	0.4	0	0.19	1.74	0	0.13	0	0	0	0	0	0	0	0.07	0.11	0.68	0	0	0	0	0	0.26	0	0	0	0.24	0	0	0	0	0	0	0	0.3	0	0	0	0.38	0.27	0.24	1.26	0.3	0	0	0	0	0	0	0	0	0	0	0	0	0	0	0	0	0	0	0	0	0	0	0	0
Peak_81693	7	15874290	15874376	-	ENSBTAG00000015049	High	OK	OK	14.49	17.16	19.6	13.76	14.84	10.64	24.64	13.3	8.32	14.72	11.39	23.8	14.7	14.72	13	22.68	12.61	19.53	19	7.56	19.36	26.64	35.1	29.97	20.4	22.95	19.6	36.14	5.6	16.56	4.75	5.92	19.98	40.33	48.72	90.44	109.2	75.03	93.67	5	10.8	10.26	10.44	9.48	11.96	7.28	9.36	3.57	6.66	10.72	13	6.4	8.61	29.04	30.94	43	24.48	16.38	22	11.75	15.86	7.36	8.12	7.32	9.36	1.08	61.04	93.39	100.05	46.92	29.7	39	14.25	15.95	9.94	10.15	83.98	38.88	20.7	25.2	33.4	43.68	29.44	32.7	7.48	3.36	4.68	6.89	20.35	34.02	22.44	24.57	12.96	14.8	7.14	18.55	18.85	11.02	14.08	8.84	9.8	11.84	7.4	5.67	6.96
Peak_81694	7	15875838	15875862	-			OK	OK	0	0	0	0	0	0	0	0	0	0	0	0	0	0	0	0	0	0	0	0	0	0.36	1.35	0	0.9	0	0	0	0	0	0	0	0	0	0	0	0	0	0	0	0	0.38	0	0	0	0	0	0	0	0	0	0	0	0	0	0	0	0	0	0	0	0	0	0	0	0	0	0	0	0	0	0	0	0	0	0	0	0	0	0	0	0	0	0	0	0	0	0	0	0	0	0	0	0	0	0	0	0	0	0	0	0	0	0	0
Peak_81695	7	15880691	15880762	-	ENSBTAG00000015049	Low	OK	OK	0	0.11	0	0.08	0	0.19	0.16	0	0	0.16	0.34	0	0	0.92	0.26	0	0.52	0.21	0	0	0	3.24	4.32	1.71	2	0	0	0.26	0	0	0	0	0	0	0	0	0	0	0.19	0.2	1.35	0.76	0	0	0.13	0	0	0.51	0.18	0	0	0	0	0	0.68	0	0.09	0.26	0	0	0	0	0	0.24	0	0	0	0	0.15	0.46	0	0	0	0	0	0.29	0	0	0	0	0	0	0	0	0	0	0	0	0.37	0	0	0	1.08	0.4	0	0	0.29	0	0	0	0	0	0.2	0.18	0.12
Peak_81696	7	15880861	15880889	+			OK	OK	0	0	0	0	0	0	0	0	0	0.16	0	0	0	1.38	0.26	1.08	0.26	0	0	0	0	2.16	1.89	1.44	1.6	0	0.1	0	0	0.12	0	0	0	0	0	0.17	0	0	0	0.2	0	0.19	0	0	0	0.4	0	0	0.36	0	0	0	0	0	1.02	0	0	0	0	0	0	0	0	0.12	0	0	0	0	0	0.46	0	0	0	0	0.14	0	0	0	0	0	0	0	0	0	0	0	0.39	0	0	0	0	0	0	0.2	0	0	0	0	0	0	0	0	0.6	0.27	0.36
Peak_81697	7	15883345	15883471	+	ENSBTAG00000011207	High	OK	OK	21.85	38.83	648.48	14.24	1.12	9.69	26.08	12691.8	2216.64	9751.04	155.04	164.56	389.06	24.61	5.72	14.58	9.1	2371.95	278.25	593.74	3646.94	88.92	74.25	145.62	76.5	319.5	956.5	200.46	45.9	397.56	15	32.19	1291.41	837.68	6.96	86.53	133.14	12.71	29.26	2.4	1.62	5.7	1.74	473.28	91.13	261.68	74.88	112.71	257.4	65.92	478.4	256.8	453.53	16.39	10.88	25.25	7.56	3.64	3.6	8.5	5.98	125.81	14.5	100.08	63.84	4.86	36.82	21.45	11.55	28.29	2246.85	9038.5	421.05	721.38	95.9	131.08	454.1	1302.48	998.88	239.82	14.1	14.3	8.16	557.4	53.55	19.32	47.58	74.49	321.9	145.74	8.25	23.31	29.16	34.2	0	5.83	1.16	15.01	1555.84	2349.88	38.36	3436.16	125.2	1362.69	447.72
Peak_81698	7	15884535	15884690	+	ENSBTAG00000011207	Medium	OK	OK	0	0	0.84	0.08	0	0	0	3.78	5.12	20.96	0	0	0	0	0	0.54	0	0.42	0	0.42	1.1	0.36	0	0.09	0.1	0	0.5	0	0	0.6	0	0	0	0	0	1.02	1.26	0	0.57	0	0.81	0.19	0	0.36	0.13	0.24	0	0	1.62	0	0	0.1	0.14	0	0	0	0	0	0	0	0	0	0	0.6	0	0	0.84	0	0.75	0.46	0.45	0.5	0.3	0	0.28	0.58	0.38	0.81	0.6	0	0	0	0	0.9	0	0	0.78	0	0.74	0	0	0.84	0	0	0	0	0	0	3.2	1.3	0	2.24	0	1.35	0.96
Peak_81699	7	15885564	15885578	+	ENSBTAG00000011207	High	OK	OK	0	0	0.28	0	0	0	0	1.96	1.92	2.24	0.17	0	0	0	0	0	0	0.42	0	0.28	0.66	0	0	0	0	0	0.6	0	0	0.6	0	0	0.27	2.59	0	0	0	0	0	0	0	0	0	0	0.13	0	0	0	0	0	0	0.3	0.21	0	0	0	0	0	0	0	0	0	0	0.12	0.12	0	0	0	0	0.23	0	4	0	0.22	0	0	0	0.27	0	0	0	0	0	0	0	0	0	0	0	0	0	0.21	0	0	0	0	0	0	0	1.3	0	0	0	0	0.12
Peak_81700	7	15888377	15888387	+			OK	OK	0	0	0	0	0	0	0	0.7	0.32	14.72	0.17	0	0	0	0	0	0	0	0	0	0	0	0	0.18	0	0	0	0	0	0	0	0	0	0.37	0	0	0	0	0	0	0	0	0	0	0	0	0	0	0	0	0	0	0	0	0	0	0	0	0	0	0	0	0	0	0	0	0	0	0	0	0	0	0	0	0.14	0.29	0	0	0	0	0	0	0	0	0	0	0	0	0	0	0	0	0	0	0	0	0	0	0	0	0	0	0	0	0.24
Peak_81701	7	15890278	15890287	+	ENSBTAG00000011207	High	OK	OK	0	0	0	0.04	0	0	0	1.4	2.56	0.8	0.17	0	0	0	0	0	0	0	0	0	0	0	0	0.09	0	0	0	0	0	0	0	0	0	0	0	0	0	0	0	0	0	0	0	0	0	0.08	0	0	0.18	0	0	0	0	0	0	0	0	0	0	0	0	0	0	0	0.12	0	0	0	0	0	0	3	0	0.11	0	0	0	0.54	0	0	0	0	0	0	0	0	0	0	0	0	0	0	0	0	0	0	0	0	0	1.04	0	0.16	0	0	0.12
Peak_81702	7	15890523	15890527	+	ENSBTAG00000011207	High	OK	OK	0	0	0.14	0	0	0	0	2.1	1.6	2.88	0	0	0	0	0	0	0	0	0	0.14	0.66	0	0	0.09	0	0	0	0	0	0	0	0	0	0	0	0	0	0	0	0	0	0	0	0	0.13	0	0	0	0.18	0	0	0	0.14	0	0	0	0	0	0	0	0	0	0	0	0	0	0	0	0	0	0.45	2	0.3	0.22	0	0	0	0.27	0.3	0.42	0	0	0	0	0	0	0	0	0	0	0	0	0	0	0	0	0	0	0	2.6	0	0.16	0	0.09	0.12
Peak_81703	7	15890904	15890927	+	ENSBTAG00000011207	High	OK	OK	0	0.44	5.46	0.08	0	0	0	24.78	4.48	43.36	2.89	0	1.47	0	0	0	0	4.2	1	0.28	6.38	0	0	0.54	0.3	2.25	0.5	1.04	0	1.92	0	0	1.35	4.81	0	0.17	0	0	0.19	0	0	0	0	0.48	0	0.24	0	0	0	0.48	0	0.2	0.28	0.11	0	0	0.09	0	0	0	0	0.23	0	0	0	2.16	0	0	0	0	8.1	32.5	0.3	1.32	0.14	0.58	0.76	5.13	1.26	1.68	0	0	0	0.6	0	0	0	0.65	1.85	0	0	0.63	0	0	0	0	0	0	8.96	6.76	0.56	4.16	1	1.53	0.36
Peak_81704	7	15902016	15902219	-	ENSBTAG00000038151	High	OK	OK	4.83	12.43	15.54	33.4	9.52	21.66	48.48	16.1	10.56	20.48	15.98	7.48	6.37	41.4	27.04	37.26	23.4	10.29	14.5	7.98	29.26	33.84	30.24	35.28	29.9	35.1	16.6	35.62	9.7	15.84	3.5	9.99	19.71	13.32	2.9	4.59	7.14	8.2	5.7	4	12.15	22.42	8.7	6.24	8.71	8.24	4.94	24.48	28.26	1.92	16.12	7.5	10.78	38.61	38.42	43.75	35.82	17.42	17.6	13	27.56	5.75	3.19	4.56	29.28	9.18	7.28	5.61	10.35	6.67	30.15	25.5	2.1	7.04	11.48	20.88	26.22	22.95	14.94	11.34	14.9	7.8	18.4	18.9	13.09	5.04	11.31	22.62	15.17	23.94	21.78	11.55	262.98	236.4	8.4	22.79	22.04	21.28	24.96	32.5	24.36	10.08	11	25.2	19.68
Peak_81705	7	15913840	15913850	-	ENSBTAG00000004826	High	OK	OK	0	0	0	0.24	0	0	0.48	0	0	0.16	0	0	0	0	0	0	0	0.84	0.5	0	0	0	0	0	0	0	0.1	0	0.4	0	0.25	0	0	0	0	0	0	0	0	0	0	0	0	0.36	0	0	0	0	0	0.16	0	0.1	0.28	0.22	0	0	0	0.78	0	0.25	0.52	1.15	0	3.12	0	0	0	0	0	0	0.45	0	0	0	0	0.58	0	0	0	0	0	0	0	0	0	0	0	0	2.22	1.26	2.64	2.94	0	0	0	0	0	0.19	0	0	0	0	0	0	0
Peak_81706	7	15913992	15914075	-	ENSBTAG00000004826	High	OK	OK	2.07	2.09	4.62	11.84	0	6.08	8.64	1.68	1.92	2.08	40.46	225.08	94.08	0.46	0	0	0.13	28.35	19.75	6.3	36.3	0.36	0	0.63	0.2	23.85	17.2	22.36	11.9	4.92	2.75	1.85	1.35	0.74	0	0.51	1.68	0	0.57	0	0	0	0	9.72	8.06	2	3.12	2.72	1.98	12.64	22.88	18	48.79	1.87	0.34	1	9.72	34.32	8.4	14.5	20.02	128.34	30.45	92.16	3.72	0	0	0	0	0.23	4.5	5.5	2.1	3.08	2.8	3.48	4.56	2.16	4.44	4.2	3.4	8.32	4.96	3.3	2.55	0	1.56	7.15	52.91	20.58	24.42	45.99	0.54	2.8	43.26	51.41	30.45	24.89	0.64	3.64	6.16	3.04	9.6	1.17	1.68
Peak_81707	7	15914403	15914404	-	ENSBTAG00000004826	High	OK	OK	0	0	0	0.48	0	0	0	0	0	0	0	0	0	0	0	0	0	0	0	0	0	0	0	0	0	0	0	0	0	0	0	0	0	0	0	0	0	0	0	0	0	0	0	0	0	0	0	0	0	0	0	0	0.77	0	0	0	0	0	0	0	0	2.53	0	2.04	0	0	0	0	0	0	0	0	0	0	0	0	0	0	0	0	0	0	0	0	0	0	0	0	0	0	0	0	0	0	0	0	0	0	0	0	0	0	0	0	0
Peak_81708	7	15914960	15915533	-	ENSBTAG00000004826	High	OK	OK	3.22	3.19	8.4	0.96	0.56	0.57	0.64	0.42	0.64	0.16	1.19	2.04	1.96	0	0	0	0	5.46	4.5	3.08	2.86	0.72	0.27	0.54	0.6	9	8.1	11.7	4.2	4.2	1.25	4.44	2.16	1.11	0	0.17	0	0	0.19	0.2	0	0.95	0	5.28	2.21	2.96	4.42	3.57	2.34	3.04	5.72	5.7	9.66	3.08	1.02	4	4.59	3.9	0.8	5.5	14.3	13.57	5.22	12.36	7.56	0.54	0.14	0.33	0.15	0.69	4.95	3	1.35	5.06	0.7	1.45	8.36	9.18	8.16	8.82	9.8	19.76	16	8.7	5.61	4.2	1.17	13.52	24.42	8.4	25.74	23.31	1.08	0.2	19.74	29.15	24.07	16.34	0	1.82	4.76	1.12	5.6	1.26	2.52
Peak_81709	7	15915091	15915102	+			OK	OK	0	0	0	0	0	0	0	0	0	0	0	0	0	0	0	0	0	0	0	0	0	0	0	0	0	0	0	0	0	0	0	0	0	0	0	0	0	0	0	0	0	0	0	0	0.13	0	0	0	0	0	0	0.1	0.07	0	0	0	0	0	0	0	0	0	0	0	0	0	0	0	0	0	0	0	0	0.22	0	0	0	0	0.06	0	0	0	0	0	0	0	0	0	0	0	0.99	0.84	0	0	0.42	1.06	0.87	0.57	0	0	0	0	0	0	0
Peak_81710	7	15992347	15992681	+	ENSBTAG00000030929	High	OK	OK	12.19	7.04	8.82	7.96	5.04	4.37	13.28	10.64	3.84	10.08	7.48	12.92	12.74	11.73	8.32	10.8	6.76	7.35	10	3.36	6.82	20.52	23.22	22.77	16.3	22.05	11.2	24.18	5.5	6.96	2	2.22	8.91	7.03	5.8	6.12	8.4	8.2	4.56	5.8	10.26	10.07	5.22	8.16	15.21	6.16	1.82	7.99	17.64	5.6	10.4	4.7	9.24	18.37	36.38	34.25	25.2	10.66	4.8	5.5	7.28	11.5	4.93	12	15.48	3.78	2.94	2.97	4.05	4.83	6.3	7	0.6	2.42	12.74	18.27	16.72	10.53	8.04	11.34	5.6	6.76	7.84	11.4	5.44	3.36	5.07	12.35	18.13	8.4	13.53	19.11	13.5	8	9.66	11.13	19.72	15.01	10.24	5.98	5.6	4.32	14.2	8.55	9.12
Peak_81711	7	15992525	15992560	-			OK	OK	0	0.11	0.14	0	0	0	0.32	0	0	0	0.51	0	0	0.69	1.04	2.16	0.26	0	0	0	0.22	0.36	0.54	1.35	1	0	0	0	0	0	0	0	0.54	0	0.58	0	0	0	0	0	0.27	0.76	0	0	0	0.16	0	0	0	0	0	0	0	0.11	0.34	0.5	0.09	0	0	0	0	0	0	0	0	0	0	0	0	0	0	0	0	0	0.14	0	0	0	0.18	0.42	0	0	0	0	0	0	0	0	0	1.26	0	0	1.62	0.2	0	0	0	0.19	0	0	0	0	0	0.18	0.24
Peak_81712	7	16031553	16031565	+	ENSBTAG00000046336	High	OK	OK	0	0	0	0	0	0	0	0	0	0	0	0	0	2.07	0.26	1.62	0.39	0	0	0	0	0	0.27	0.9	0.3	0	0	0	0	0	0	0	0	0	0	0	0	0	0	0	0	0.19	0	0	0	0	0	0	0	0	0	0	0	0	0	0	0	0	0	0	0	0	0	0	0	0	0	0	0	0.23	0	0	0	0	0	1.45	0	0	0	0	0	0	0	0	0	0	0	0	0	0	0	0	0	0	0	0	0	0	0	0	0	0	0.8	0	0
Peak_81713	7	16031782	16031864	-			OK	OK	0	0	0	0	0	0	0	0	0	0	0	0	0	2.99	2.6	2.7	1.56	0	0	0	0	9.72	5.4	6.39	3.8	0	0	0	0	0	0	0	0	0	0	0	0	0	0	0.2	0.81	3.99	0	0	0	0	0	0	0	0	0	0	0	0	0	0	0	0	0	0	0	0	0	0	0	0	0	0	0	0	0	0	0	0	0	0	0	0	0	0	0	0	0	0	0	0	0	0	0	0	0	0	1.62	1.4	0	0	0	0	0	0	0	0	0	0	0
Peak_81714	7	16054977	16054991	-			OK	OK	0	0	0	0.16	0	0	0	0	0	0	0.17	0	0	0	0	0	0	0	0.25	0	0.66	0.36	0	0	0.8	0	0	0	0	0	0	0	0	0	0	0.68	0	0	0	0	0	0	0	0	0	0	0.26	0	0	0	0	0	0.07	0.44	0.68	0.25	0.09	0.78	1.6	0	0.78	0.46	0	0	0.24	0	0.14	0	0	0	0	0	0	0.11	0.42	0	0	0	0	0	0	0	0.16	0	0.17	0	0	0.13	0	0	0	0	0	0.4	0	0	0	0.19	0	0.26	0	0.32	0	0.18	0
Peak_81715	7	16058337	16058378	-			OK	OK	0	0.33	0.7	0.28	0	0	0	0	1.92	0	1.19	0	0	0	0	0	0	0	0	0.42	0.44	0	0	0.18	0.3	0	0.4	0	0	0.96	0	0	0	0	0.29	0	0	0	0.38	0	0	0	0	0.12	0	0.32	0	0	0	0	0	0	0.28	0.11	1.02	0.25	0.18	0	1.2	0	0.52	0	2.03	1.32	0	8.1	0	0	0	0	0	0	0	0	0.7	0	0	0	0	0	0.5	0	0.64	0	0	0	0.39	0.26	1.11	0	0	0	0	0.4	0	0	0	0	0	4.16	0	0.64	3	0.18	0.12
Peak_81716	7	16058572	16058584	-			OK	OK	0	0	0	0	0	0	0.64	0	0.32	0	0.34	0	0	0	0	0	0	0	0	0	0	0	0	0.45	0.2	0	0.2	0	0	0	0	0	0	0	0	0.34	1.68	0	2.85	0	0	0	0	0	0	0	0	0.17	0	0	0	0	0	0.22	0	0.75	0.36	0	0	0	0.26	0	0	0.24	0	0	0	0	0	0	0	0	0	0.88	0.28	0	0	0	0.18	0	0.4	0	1.92	0.9	0	0	0	0	0	0	0	0.21	0	0	0	0	0	0	0	0	0.28	0	0	0.27	0
Peak_81717	7	16058943	16058956	-	ENSBTAG00000012687	High	OK	OK	0	0.11	0	0.08	0	0	0	0.7	0	0.48	0	0	0	0	0	0	0	0	0	0	0	0.36	0	0.36	0.3	0	0	0.26	0	0	0	0	0.27	0	0	0	0	0.82	0.19	0	0	0	0	0	0	0	0	0	0.36	0	0.78	0	0	0.55	4.08	0.25	0.18	0	0	0	1.56	0.23	0	0	0	1.62	0	0	0	0	0	0	0	0	0.28	0	0.38	0	0.06	0	0	0	0	0	0	0	0	0	0	0	0	0.42	0	0.4	0	0	0.87	0	0.64	0	0.84	0	0	0	0.12
Peak_81718	7	16062934	16062936	-	ENSBTAG00000010729	High	OK	OK	0	0	0	0	0	0	0	0	0	0	0	0	0	0	0	0	0	0	0	0	0	0	0	0	0	0	0	0	0	0	0	0	0	0	0	0	0	0	0	0	0	0	0	0	0.52	0	0	0	0	0	0	0	0	0	0	0	0	0	0	0	0	0	0	0	0	0	0	0	0.6	0	0	0	0	0	0	0	0	0	0	0	0	0	0	0	0	0	0	0	0	0	0	9.87	0	0	0	0	0	0	0	0	0	0	0	0	0
Peak_81719	7	16073534	16073544	-			OK	OK	0	0.11	0	0.04	0	0	0.96	0	0	0.32	0	0	0	0.23	0	0	0	0	0	0	0	0	0.81	0.18	0	0	0	0	0	0	0	0	0	0	0	0.68	0	1.23	0	0.2	0	0	0	0	0	0	0	0	0	0	0	0	0	0.33	0	0.75	0.27	0	0	1.25	0	0	0	0	0	0	0	0	0	0	0	0	0	0	0	0	0	0	0.06	0	0	0	0.16	0	0	0	0	0	0	0	0	0.21	0	0	0	0	0	0.38	0	0	0	0.48	0	0.45	0.48
Peak_81720	7	16095290	16095303	-			OK	OK	0	0	0	0	0	0	0	0	0	0	0	0	0	0	0	0	0	0	0	0	0	0	0	0	0	0	0	0	0	0	0	0	0	0	0	0.85	0.84	0.82	1.71	0	0	0	0	0	0	0	0	0	0	0	0	0	0	0.11	0	0	0	0	0	0	0	0	0	0	0	0	1.26	0	0	0.69	0	0	0	0	0	0	0	0	0	0	0	0	0	0	0	0	0	0	0	0	0	0	0	0	0	0	0	0	0	0	0	0	0	0	0
Peak_81721	7	16095621	16095665	+			OK	OK	0	0	0	0	0	0	0	0	0	0	0	0	0	0	0	0	0	0	0	0	0	0	0	0	0	0	0	0	0	0	0	0	0	0	0	0	0	0	0	0	0	0	0	0	0	0	0	0	0	0	0	0	0	0	0	0	0	0	0	0	0	0	0	0	0	0	2.66	1.98	0	0	0	0	0	0	0	0	0	0	0	0	0	0	0	0	0	0	0	0	0	0	0	0	0	0	0	0	0	0	0	0	0	0	0	0	0
Peak_81722	7	16122315	16122316	+			OK	OK	0	0	0	0	0	0	0	0	0	0	0	0	0	0	0	0	0	0	0	0	0	0.36	0	0	0	0	0	0	0	0	0	0	0	0	0	0.17	0	0	0	0	0	0.19	0	0	0	0	0	0	0.18	0	0	0	0	0.33	0	0	0.09	0	0	0	0	0	0.29	0	0	0	0	0	0	0	0	0	0	0	0.14	2.32	0	0	0	0	0	0	0	0	0	0	0	0	0	0	0	0	0	0	0	0	0	0	0	0	0	0	0	0	0
Peak_81723	7	16123028	16123044	+			OK	OK	0	0	0.14	0	0	0.19	0.16	0	0	0	0	1.36	0	0.23	0	0.54	0	0	0	0	0	0	0	0.27	0	0	0	0	0	0	0	0	0	0	0	0	0	0	0	0	0	0	0	0	0	0	0	0	0	0	0	0	0	0.22	1.02	1	0.09	0.26	0	0	0	0	0	0	0	0	0	0	0	0	0	0	0	0	0.7	0.29	0	0	0.06	0	0.1	0	0	0	0	0	0	0	0.74	0	0	0	0	0	0	0	0	0	0	0	0	0	0	0	0
Peak_81724	7	16158915	16158930	-			OK	OK	0	0	0	0	0	0	0.96	0	0	0	0	0	0	0	0	0	0	0	0	0	0	0	0	0	0	0	0	0	0	0	0	0	0	0	0	1.53	0	0	1.33	0	0	0	0	0	0	0	0	0	0	0	0	0	0	0	0	0	0.27	0	0	0.25	0	0	0	0	0.36	0	0.14	0	0	0.46	0	0	0	0	1.68	0	0	0	0.12	0	0.2	0	0	0	0	0	0	0	0	0	0	0.63	0	0	0	0	0	0	0	0	0	0	0	0	0
Peak_81725	7	16159107	16159125	+			OK	OK	0.23	0	0	0.08	0	0	0.16	0	0	0	0	0	0	0	0	0	0	0	0	0	0	0	0	0	0	0	0	0	0	0	0	0	0	0	0	0.51	0	0	0.95	0	0	0	0	0	0	0	0	0	0.18	0	0	0.1	0	0	0	0	0.09	0	0	0	0	0	0	0	0	0	0.14	0	0.15	0	0	0.5	0	0	0.14	0	0	0	0	0	0	0	0	1.8	0	0	0	0	0	0	0	0	0	0	0	0	0	0	0	0	0	0	0	0	0
Peak_81726	7	16200395	16200560	-	ENSBTAG00000012687	High	OK	OK	11.27	3.52	7.84	21.24	10.64	8.17	20.96	12.88	4.48	14.4	56.61	17	23.03	21.62	3.12	15.12	1.95	11.13	9	6.86	8.36	28.44	8.64	26.64	16.7	9.9	6.3	7.28	6.8	7.44	2	1.11	9.45	2.96	11.6	16.32	15.54	8.61	21.28	6.8	7.56	11.21	10.44	3.84	4.16	4.24	0.78	5.44	7.92	9.92	11.7	6	10.36	40.15	57.12	17.5	38.34	20.02	19.6	29.5	28.08	19.55	2.9	8.52	26.88	25.38	5.88	13.86	10.65	5.06	13.05	3.5	2.1	4.62	32.62	14.79	9.12	6.75	3.12	13.44	6.5	8.58	6.08	4.8	3.23	3.36	2.34	7.28	10.36	7.98	24.75	11.34	3.24	4.4	4.2	2.65	16.24	12.73	7.68	10.92	19.88	18.88	8.4	11.34	5.76
Peak_81727	7	16245655	16245667	-	ENSBTAG00000012687	Low	OK	OK	0	0	0	0	0	0	0	0	0	0	0	0	0	0	0	0	0	0.63	0.5	0	0	0	0	0	0	0	0	0.26	0	0	0	0	0	0	0	0	0	0	0	0	0	0	0	0	0	0.08	0	0	0	0	0	0.7	0.21	0	0	0.25	0	0	0	0	0	0	0	0.12	0	0	0	0	0	0	0	0	0	0	0	0	0	0	0	0	0	0	0	0	0	0	0	0	0.37	0	1.65	1.26	0	0.2	0.42	1.06	0.87	0.76	0	0	0	0	0	0	0
Peak_81728	7	16245796	16245972	+	ENSBTAG00000040507	High	OK	OK	0.69	0.11	0	0.32	0	0.19	0.16	0	0	0	0.51	2.72	0.98	0	0	0	0	1.47	1	0.98	1.76	0	0	0	0	0.45	2.3	1.82	0.1	0	0.25	0	0.27	0	0	0.68	0	0	0	0.4	0	0	0	0.84	1.04	1.84	1.56	0.17	0	0.96	1.3	1.5	1.96	0.33	1.36	0.5	0.09	0.26	0	0.5	0	1.61	2.03	0.96	0.84	0	0.28	0.33	0.15	0.23	0	0	0.15	0	0.56	0.29	0	0	0.12	0.42	0.1	0	0.16	0.3	0.34	0	0	0.26	15.54	0	74.58	12.39	0.54	0.2	7.14	7.95	12.47	11.21	0	0.52	0.84	0.16	0.4	0.09	0
Peak_81729	7	16250702	16250768	+	ENSBTAG00000040507	High	OK	OK	0	0.33	0	0	0	0	0	0	0	0	0	0	0	0	0	0	0	1.05	1.75	0.42	0.44	0	0	0	0	0	1.1	1.56	0.4	0	0.25	0	0	0	0	0	0	0	0	0	0	0	0	0.72	0	0.4	1.3	0	0.36	1.44	1.04	1.5	1.47	0	0.34	0	0	0	0	0.25	0	0	0	0.36	0.12	0	0	0	0	0	0	0	0	0	0	0	0	0	0	0	0	0	0	0	0	0	0	0.13	2.59	0.84	15.84	5.67	0.54	0	0.84	1.06	4.64	3.23	0	0	0	0	0	0	0
Peak_81730	7	16256668	16256694	+	ENSBTAG00000040507	High	OK	OK	0	0	0.28	0	0	0	0	1.96	0.32	1.92	0	0	0	0	0	0	0	1.26	0	0.42	1.98	0	0	0	0	0	1.1	0	0	0	0	0	0	0	0	0	0	0	0	0	0	0	0	0.48	0	0.4	0	0	0	0	1.82	0	0.07	1.32	0	0.5	0.81	0	0	0	0	0	0	0	0	0	0	0	0	0	0	0	0	0	0	0	0	1.62	0.06	0	0	0	0	0	0	0	0	0	0	0	0	0	0	0	0	0	0	0	0	0	0	4	0	0.45	0
Peak_81731	7	16284217	16284227	+			OK	OK	0.23	0	0	0	0	0	0	0.14	0	0	0	0.68	0	0	0	0	0	0	0	0	0	0	0	0	0	1.8	0.2	0	0	0	0	0	0	0	0	0	0	0	0	0	0	0	0	0	0	0	0.52	0	0	0	0	0	0	0	0	0	0	0	0	0	0	0	0	0	0	0	0	0	0	0	0	0	0	0	0	0	0	0	0.12	0	0	0	0	0	0	0	0	0	0	0	0.66	2.94	0	0	0	0	1.16	0.57	0	0	0	0	0	0	0
Peak_81732	7	16292323	16292427	+	ENSBTAG00000040507	High	OK	OK	33.35	23.43	12.88	8.72	3.92	5.32	10.72	6.44	5.12	15.52	18.19	22.44	14.7	17.02	8.06	24.3	3.64	15.12	16.75	6.72	19.8	16.92	11.61	23.13	16.8	13.5	10.5	19.76	2.9	6.24	3.5	2.59	12.69	13.69	7.25	2.55	5.04	4.1	1.33	9	7.29	14.44	14.79	4.68	3.38	6.24	4.16	6.12	9	4.64	4.16	10.5	5.67	121.11	37.4	72.25	125.55	13.78	10	15.75	13.52	32.66	14.21	20.28	10.08	9.72	0.7	0.66	2.25	0.92	30.15	11.5	7.95	11.11	16.66	9.57	34.96	15.12	12.6	39.06	15.7	22.62	29.6	21.6	9.52	5.88	2.34	13.78	9.62	4.2	15.84	9.24	12.96	13.8	10.08	11.66	13.92	12.92	16	14.04	13.44	8.8	8.8	7.56	8.76
Peak_81733	7	16293243	16293255	-			OK	OK	0	0.11	0	0	0	0	0	0	0	0	0	0	0	0	0	0	0	0	0	0	0	0	0	0	0	0	0	0	0	0	0	0	0	0	0	0	0	0	0	0	0	0	0	0	0	0	0	0	0	0	0	0	0	0.11	1.7	0	0.72	0	0	0	0	0.23	0	0	0	0	0	0	0	0	0	0	0	0	0	0	0	0	0	0	0	0	0	0	0	0	0	0	0	0	0	0	0	0	0	0	0	0	0	0	0	0	0	0	0
Peak_81734	7	16311765	16311786	+	ENSBTAG00000040507	High	OK	OK	0	0	0	0	0	0	0	0	0	0	0.17	0	0	0	0	0	0	0	0	0	0	0	0	0	0	0	0	0.26	0	0	0	0	0	0	0	0	0	0	0	0	0	0	0.87	0	0	0	0	0	0	0	0	0	0.07	0	0	0	0	0	0	0	0	0	0	0	0	0	0	0	0	0	0	0	0	0	0	0	0	0	0	0	0	0	0	0	0	0	0	0	0	0	0	0	9.18	4.6	0	0	0	0	0	0	0	0	0	0	0
Peak_81735	7	16342452	16342467	+	ENSBTAG00000040507	Medium	OK	OK	0	0	0	0	0	0	0	0	0	0.16	0	0	0.98	0	0	0	0	0	0	0	0	0	0.54	0.27	0	0	0.1	0	0	0	0	0	0	0	0.29	0	0	0	0	0	0	0	0	0	0	0	0	0	0	0	0	0	0	0.55	0	0.75	0.45	0	0	0.25	0.52	0.23	0	0	0	0	0	0	0	0	0	0	0	0	0	0	0	0.54	0.06	0	0	0	0.16	0	0	0	0	0	0.74	0	0	1.47	0	0	0	1.59	1.45	0.76	0	0	0	0	0	0	0.24
Peak_81736	7	16355810	16355821	-			OK	OK	0	0	0	0.04	0	0	0	0	0	0	0	0	0	0	0	0	0	0	0	0	0	0	0	0.27	0	0	0	0	0	0	0	0	0	0	0	0	0	0	0	0	0	0.19	0	0	0	0	0	0	0	0	0	0	0	0.22	0	0	0.72	0	0	0	0.52	0	0	0	0.6	0	0	0	0	0	1.35	0	0	0	0	0	0	0	0.06	0	0	0	0.32	0	0	0	0	0	0	0	0	0	0	0	0	0	0	0	0	0	0	0	0	0	0
Peak_81737	7	16357967	16358044	-	ENSBTAG00000018894	High	OK	OK	3.91	2.31	2.94	8.2	2.8	7.41	8.48	4.9	1.28	3.52	7.99	10.2	5.39	5.98	4.16	5.4	2.21	7.35	6.25	2.52	5.06	9.72	3.51	6.3	6.7	11.7	6.7	10.66	6.2	5.88	2	4.07	6.48	2.22	4.35	0.85	4.62	4.92	1.33	3.6	1.62	8.74	10.44	4.92	3.12	2.08	0.52	2.72	1.98	6.56	6.5	3.9	7.91	14.74	32.64	6.75	17.1	35.62	21.6	20.25	29.38	2.53	0.87	2.64	4.56	0.54	2.8	0.33	2.7	2.3	7.2	8.5	2.4	7.37	2.38	7.54	6.46	11.61	6.9	15.54	7.1	15.6	9.76	7.2	1.19	0	2.34	3.12	3.7	11.34	4.95	2.73	9.18	5.6	2.1	4.77	4.06	3.42	4.48	1.56	4.76	2.24	2	3.6	2.28
Peak_81738	7	16358092	16358122	+			OK	OK	0	0	0.14	0	0	0.19	0	0.14	0	0	0	0	0	0	0	0.54	0	0	0	0	0.22	0	0	1.08	1	2.25	0	0.26	0	0.12	0	0	0	0	0	0	0	0	0	0.4	0	0.19	0	0	0	0	0	0	0	0.16	0	0.2	0.14	0.22	0	0	0.63	0	0	0.25	0.26	0.46	0	0	0	0	0	0	0	0	0	0	0	0	0	0	0	0	0.06	0	0	0.26	0.16	0.3	0	0	0	0	0	0	0	0	0	0	0	0	0	0.19	0	0	0	0	0	0.09	0
Peak_81739	7	16358685	16358706	-	ENSBTAG00000018894	Medium	OK	OK	0	0	0.14	0	0	0	0	0	0	0	0	0	0	0	0	0	0	0	0	0	0	0	0	0	0	0	0	0	0	0	0	0	0	0	0	0	0	0	0	0	0	0	0	0	0	0	0	0	0	0	0	0	0	0	0	0	0	0	0	0	0	0	0	0.12	0	0	0	0	0	0	0	0	0	0	0.28	0	0	0	0.36	0.84	0.2	0	0	1.5	0.34	0	0	0	0	0	0	0	0	0	0	0	0	0	0	0	0	0	0	0	0
Peak_81740	7	16361474	16361504	-	ENSBTAG00000018894	High	OK	OK	0	0	0	0.28	0	0	0	0	0	0	0	0	0	0.23	0	0	0	0	0.5	0.28	0	0	0	0	0	0.45	0.1	0.52	0.2	0	0	0	0	0	0	0	0	0	0	0	0	0	0	0.36	1.04	0.96	1.04	0	0	0	0	0.9	0.35	0	0	0	0	0	0	0.25	0	0.23	0	0.12	0.12	0	0	0	0	0	0	0	0	0.11	0.98	0	0	0	0.36	0.42	0.1	0	0.16	0.3	0.17	0	0	0.13	0	0	0.33	0.21	0	0	0	0	0	0	0	0	0	0	0.2	0	0
Peak_81741	7	16365600	16365625	+	ENSBTAG00000002629	High	OK	OK	0	0	0	0	0	0	0	0	0	0	0	0	0	0	0	0	0	0	0	0	0	0	0	0	0	0	0	0	0	0	0	0	0	0	0	0	0	0	0	0	0	0	0	0	0	0	0	0	0	0	0	0	0	0	0	0	0	0	0	0	0	0	0	0	0	0	0	0	0	0	0	0	0	0	0	0	0	0	0	0	0	0	0	0	0	0	0	0	0	0	0	0	6.48	10.2	0	0	0	0	0	0	0	0	0	0	0
Peak_81742	7	16383534	16383803	+	ENSBTAG00000046837	High	OK	OK	4.37	1.76	1.82	9.12	7.56	9.5	7.2	14.84	13.76	17.44	11.39	8.84	11.76	23	14.04	15.12	5.85	7.77	4.75	2.8	6.16	23.04	14.85	18.9	12.6	1.8	7	1.3	1.4	2.28	1.75	1.11	6.21	2.96	3.19	1.19	0.84	1.23	3.04	16.2	32.13	19.95	13.92	3.36	1.95	3.44	0.26	5.61	4.68	2.56	2.08	3.7	3.22	1.98	6.12	5.5	6.3	0.26	1.6	1.25	0.52	8.51	4.35	8.76	2.16	2.16	0.7	0.99	0.3	0.46	5.4	18	1.05	1.98	88.2	42.63	4.56	9.99	4.74	2.1	1	1.56	1.44	3.3	1.02	3.36	5.07	1.43	3.7	0	2.64	2.1	3.78	1	0.42	0.53	2.9	2.09	7.04	4.16	9.24	12.96	7.4	13.95	6.84
Peak_81743	7	16383677	16383722	-			OK	OK	0	0	0	0.12	0	0.38	0.16	0.14	0	0.16	0.51	2.04	0	4.6	1.56	0	0.52	0	0	0	0	2.52	2.97	3.78	2.5	0	0.1	0	0	0	0	0	0	0.37	0	0.17	0	0	0	1.6	0	0.95	0.87	0	0	0	0	0	0	0	0	0	0	0.11	0	0	0.63	0	0	0.25	0	0	0	0.12	0	0	0	0	0	0	0	0	0	0	0	0.87	0	0	0	0	0	0	0	0	0	0	0	0	0.37	0	0.66	0	0	0	0	0	0	0	0	0	0	0	0.2	0	0
Peak_81744	7	16384151	16384200	-			OK	OK	0	0	0	0.04	0	1.14	0	0	0	0	0	0.68	0	0	0.26	1.08	0	0	0	0	0	1.8	1.89	0.54	0.9	0	0.1	0	0	0.12	0	0	0	0	0	0.17	0	0	0	0.4	0.27	0	0	0.36	0.52	0	0	0.17	0	0	0	0	0	1.1	0	0.5	0.27	0	0	0.75	0.26	0.46	0	0.12	0.12	0	0	0	0	0	0	0	0	0	0	0	0	0.54	0	0.42	0	0.78	0	0	0	0	0	0	0.74	0	0	0	0	0	0	2.12	0.58	0.57	0.64	0	0	0	0	0.54	0
Peak_81745	7	16384330	16384408	+	ENSBTAG00000046837	High	OK	OK	0	0.33	1.12	0.12	0	0	1.6	0.84	0.32	1.12	2.21	0	0.98	0.46	0.78	2.16	2.47	0.21	0	0.7	0.66	6.12	4.59	0.36	3.3	0	0.3	0	0	0	0	0.37	0.54	0	0.87	1.19	0.42	0.41	0.19	0.2	1.89	6.46	1.74	0.12	0.39	0.24	0	0.85	1.08	0.16	0	0.2	0.98	2.53	1.7	0	2.07	0	0	0.75	0.78	0.92	0	0.24	0.6	0	0.56	5.28	3	0.46	0.9	0.5	0	0	0.84	0	0	0	0.6	0	0.4	0	1.6	2.1	0.17	0	0	0.91	2.22	2.52	0.66	0.84	0.54	1.4	3.36	1.59	3.77	4.56	2.56	0.78	1.68	1.6	1.8	2.25	1.68
Peak_81746	7	16390707	16390867	+	ENSBTAG00000005592	High	OK	OK	7.82	15.29	9.38	19.4	7.56	27.93	18.08	6.86	6.4	6.56	23.29	10.88	28.42	29.21	13.78	31.86	19.11	4.62	3.75	6.72	12.54	46.08	44.55	59.76	39.3	20.25	13.7	25.22	6.7	10.8	3.5	5.55	24.3	14.06	19.14	8.33	13.44	13.12	8.36	8.6	22.14	19.95	19.14	5.28	15.47	8.8	4.68	10.37	14.58	7.84	11.44	8	17.5	35.09	84.66	26.75	22.14	25.48	56.4	24.75	29.64	35.42	27.26	32.04	16.08	4.86	14.56	12.87	14.7	11.27	16.65	13.5	1.5	5.06	17.92	24.94	12.92	20.25	9.48	3.36	14.8	12.22	12.8	25.5	14.45	7.56	13.26	20.41	49.21	73.92	43.56	53.76	7.02	12	13.02	22.79	23.2	25.27	12.8	9.1	14.56	2.88	15.6	9.36	8.52
Peak_81747	7	16399765	16399843	+	ENSBTAG00000032137	High	OK	OK	2.76	5.61	2.52	12.08	3.92	6.46	9.6	4.9	8	7.04	10.03	3.4	7.35	12.65	6.24	16.2	3.77	12.6	6.75	3.22	9.46	17.28	16.2	21.69	12.2	7.65	7.7	9.88	3.7	2.64	3.5	5.92	5.94	1.85	4.93	3.23	8.4	2.05	2.66	2.6	8.91	22.04	17.4	5.28	6.24	5.84	2.34	6.46	5.94	22.56	8.84	10	3.99	26.51	19.72	14.5	19.98	5.46	9.2	8	4.16	19.32	9.86	14.16	5.4	0	2.94	3.3	2.25	2.3	7.2	7.5	0.75	1.87	8.54	13.92	4.18	4.32	2.16	1.68	2.2	3.12	3.52	2.1	5.44	0.84	5.85	2.73	35.15	4.2	15.18	19.11	11.34	9.4	9.66	13.78	19.43	10.07	10.88	7.02	4.76	5.6	4.4	1.62	4.32
Peak_81748	7	16400541	16400680	+	ENSBTAG00000032137	High	OK	OK	0	0.44	0.28	1	0	0.38	0.64	0.7	0	0	0.51	1.36	0.98	1.38	2.86	2.7	0.13	0.42	0	0.28	1.76	2.88	0.81	1.17	0.6	2.7	0.3	2.08	0	1.32	0	0.74	1.08	0.74	0	0	0	0.41	0	0.4	1.89	0.95	4.35	0.12	0.78	0.64	0	0	0	1.76	0	0.7	0.84	0.88	2.38	0.25	0.81	1.3	0	0.5	0	0	0.29	0.48	0	0	0	0.33	0	0	0.9	0	0.45	0.44	0.42	0	0.76	0.54	0.78	0.84	0.2	0	0.96	2.1	0	0	0.78	0.13	0	0.42	0.66	0.84	0	0	0.42	2.12	0	0.57	0	2.08	0	0	0.2	0	0.24
Peak_81749	7	16401004	16401051	-			OK	OK	0.46	0.11	0.14	0.04	0	0	0	0.84	0.32	0.48	0	3.4	0.98	1.15	0.52	2.16	0.13	0.21	0.25	0.14	0	2.16	1.08	2.07	2.3	1.35	0.3	1.3	0.2	0	0	0	0.27	0.37	0	0	0.42	0	0	0.2	0	0.95	0	0.12	0.13	0.08	0.52	0.17	0.36	0.32	0.52	0.1	0.21	0.33	3.74	0.75	0.36	0	0	0.25	0.26	0.23	0.58	0.24	0.36	0	0.14	0.66	0	0	0.45	0	0	0.22	0.7	0	0	0	0.3	0.42	0.4	0	0.32	0	0.34	0	0	0.52	0.74	0.42	0	0.42	0.54	0	2.52	0	1.16	1.9	0.64	0.26	0.28	0	0	0	0
Peak_81750	7	16401118	16401239	+	ENSBTAG00000032137	High	OK	OK	5.29	4.73	5.04	11.08	5.6	1.71	5.28	9.24	10.24	8	12.41	12.24	7.35	47.61	18.2	42.12	6.76	10.29	4	1.96	8.14	33.12	43.2	35.37	22.2	11.7	4.9	11.18	1.4	3.48	0.5	2.59	10.8	9.62	16.24	6.12	10.92	8.2	7.41	20.4	24.57	32.68	46.98	4.44	11.7	11.76	6.24	6.97	9	7.36	5.98	5.4	10.85	10.78	20.74	6.75	11.16	11.18	19.2	12.75	11.7	39.79	13.05	16.44	1.44	0	2.1	6.93	6.15	0.92	10.8	13.5	3.15	6.27	8.12	11.02	15.2	10.8	13.5	9.66	8.4	15.08	11.2	7.8	0.68	3.36	2.34	0.39	39.22	24.36	52.14	32.13	2.16	7.8	2.1	13.25	23.2	13.3	3.2	11.96	10.92	13.92	18.4	11.25	9.36
Peak_81751	7	16414334	16414425	-			OK	OK	0	0	0.28	0.2	0	0	1.28	0.7	0	1.6	0	1.36	0	2.07	0	0	0.26	0	0	0	0	0.72	0	1.26	1	0	0.1	0.52	0	0.12	0	0	0	0	0.58	0.51	0	1.64	0.57	0.4	0	0	0	0	0	0.08	0.52	0	0	0.16	0	0	0.49	0.44	0	0.25	0.18	0	0	0.75	0	0	0.58	0.36	0	0.54	0.42	0.33	0.6	1.38	0	0	0	0.22	0	0	0	0	0.3	0	0.2	0	0.64	0.3	0	0	0	0	0.37	0	2.64	0.84	0	0.2	0	0	1.74	0.19	0	0	0	0.32	0	0.36	0
Peak_81752	7	16459205	16459228	+	ENSBTAG00000011356	High	OK	OK	0	0	0	0	0	0	0	0	0	0	0	0	0	0	0	0	0	0	0	0	0	0	0	0	0	0	0	0	0	0	0	0	0	0	0	0	0	0	0	0	0	0	0	0	0	0	0	0	0	0	0	0	0	0	0	0	0	0	0	0	0	0	0	0	0	0	0	0	0	0	0	0	0	0	0	0	0	0	0	0	0	0	0	0	0	0	0	0	0	0	0	0	4.32	6.2	0	0	0	0	0	0	0	0	0	0	0
Peak_81753	7	16463045	16463058	+	ENSBTAG00000011356	Medium	OK	OK	0	0	0.14	0	0	0	0	0	0	0	0	0	0	0	0	0.54	0	0	0	0.14	0	0.72	0	0.36	0	0	0	0	0.1	0.72	0	0	0	0	0	0	0	0	0	0	0	0	0	0.12	0	0	0.78	0	0	0	0.52	0	0.21	0.22	0	0	0.09	0	0	0	0	0	0	0	0.24	0	0	0.33	0	0	0	0	0	0.11	0	0	0	1.35	0.42	0	0	0	0	0	0	0	0	0.13	0	0	0	0	0	0.4	0	0	0	0	0	0	0.28	0	0.2	0	0.12
Peak_81754	7	16467835	16467847	-	ENSBTAG00000011360	Low	OK	OK	0	0	0	0.16	0	0	0	0	0	0.32	0	0	0	0	0	0	0.39	0	0	0.28	0	0	0	0	0.1	0	0	0.26	0	0	0	0	0	0	0.29	0	0	0	0	0	0	0	0	0	0	0	0	0	0	0	0	0	0	0	0	0	0.18	0	0	0	0	0	0	0	0	0	0	0	0	0	0	0	0	0	0	0	0	0	0	0	0	0	0	0.3	0	2.52	0	0	0.37	0	0	0.42	0	0	0	0	0	0	0	0	0	0	0	0	0.12
Peak_81755	7	16474394	16474589	-	ENSBTAG00000011360	High	OK	OK	31.74	18.48	20.3	16.72	8.4	28.5	50.08	31.64	24.32	32.16	33.32	51	22.05	26.68	20.54	63.18	24.44	17.43	29.25	13.44	12.54	55.08	47.25	26.28	52.1	32.85	26	42.64	9.3	18.84	4.5	7.77	32.94	23.31	40.02	5.95	7.14	39.36	8.17	18.4	38.88	44.08	50.46	21.72	26.13	24.64	12.22	26.52	41.22	15.04	18.46	14.1	28.49	53.46	51	61	55.71	27.82	31.2	27.5	29.12	51.06	29	52.56	46.44	9.72	15.68	20.13	27	23.92	45	21.5	5.85	13.2	18.48	25.81	35.72	42.12	32.7	16.38	12.3	21.32	25.92	32.1	12.58	6.72	15.99	27.3	56.61	32.34	34.65	59.22	123.12	49.2	33.6	40.28	63.51	62.32	19.84	16.9	29.68	18.88	36.2	35.37	23.28
Peak_81756	7	16474512	16474779	+	ENSBTAG00000048824	High	OK	OK	15.87	11.33	14.42	18.92	8.96	11.02	23.2	11.2	7.36	21.12	10.2	30.6	14.7	36.11	13.26	24.84	15.47	10.29	17.25	3.64	17.6	11.88	11.88	17.37	19.2	17.55	9.5	29.38	8.6	11.88	4.75	11.1	17.55	22.57	20.59	19.89	54.18	41.41	17.1	8.4	11.61	22.42	33.93	12.36	12.35	8.88	17.94	9.52	9.18	10.72	5.46	4.6	14	22.77	36.38	38	51.21	16.64	24.8	13	23.92	7.36	4.93	12.36	14.04	9.72	19.6	22.77	13.35	35.19	57.6	32.5	12	45.65	13.16	13.63	53.96	46.71	31.68	70.56	27.1	53.04	51.04	45.9	11.73	10.08	5.07	37.7	14.43	17.64	25.08	29.61	69.66	53.6	26.46	20.67	24.07	25.46	11.52	5.98	9.8	9.28	11.4	6.39	6.36
Peak_81757	7	16477451	16477505	-	ENSBTAG00000008906	High	OK	Likely_false	0	0	0	0	0	0	0	0	0	0	0	0	0	0	0	0	0	0	0	0	0	12.96	8.37	7.11	7.5	0	0	0	0	0	0	0	0	0	0	0	0	0	0	0	0	0	0	0	0	0	0	0	0	0	0	0	0	0	0	0	0	0	0	0	0	0	0	0	0	0	0	0	0	0	0	0	0	0	0	0	0	0	0	0	0	0	0	0	0	0	0	0	0	0	0	0	0	0	0	0	0	0	0	0	0	0	0	0	0
Peak_81758	7	16477675	16478108	-	ENSBTAG00000008906	High	OK	OK	0	0	0	0	0	0.95	0	0	0	0	0	0	0	0.23	0	0	0	0	0	0	0	3653.28	3606.93	2601.18	2242.8	0	0	0	0.1	0	0	0	0	0	0	0	0	0	0	0	0.54	0.19	0	0	0	0	0	0	0	0	0	0	0	0	0	0	0	0	0	0	0.26	0	0	0.12	0	0	0	0	0	0	0.45	0	0	0	0	0	0	0	0	0	0.1	0	0	0	0	0	0	0	0	0	0	0	0	0	0	0	0.87	0	0	0	0.28	0	0	0	0
Peak_81759	7	16482729	16482797	-	ENSBTAG00000008906	High	OK	Likely_false	0.69	1.32	0.28	0	0	0	0.16	0	0	0	0	0	0	0	0	0	0	0.42	3.75	0	1.1	0	0	0.09	0.1	3.15	0.2	1.56	0.1	2.28	0	1.11	0	0	0	0.68	0	0	0	0	0	0	0	0.96	0	0.08	0	3.4	0.9	0.96	1.82	0.1	1.54	3.19	0	3	2.43	0.26	2	2	0.78	1.15	1.16	0.96	2.16	0	0.14	0	0.3	0	0	0	0	0	0.28	0.29	3.8	3.78	1.08	0.42	1	0.52	1.92	0.3	0.51	0	0	1.82	1.11	2.52	0	1.68	39.42	42.2	0.84	0	0.87	0	1.92	2.6	2.8	0	0.8	1.35	0.36
Peak_81760	7	16482826	16482905	+	ENSBTAG00000009178	High	OK	OK	6.21	22.22	26.6	11.16	3.64	3.99	25.44	2.38	0.96	1.92	10.37	16.32	7.35	0.69	1.04	1.08	2.6	17.85	53	6.02	49.06	0.36	0.54	1.35	0.6	54.9	33.5	72.8	13.1	21.24	8.5	25.9	9.99	8.14	0.87	3.74	7.14	2.87	1.33	0.6	11.88	2.85	2.61	27.12	56.29	13.44	14.82	20.91	13.32	20.16	27.56	15.4	23.73	55.88	156.4	83.5	50.22	49.92	85.2	45.5	54.86	71.99	48.43	50.88	19.56	0.54	1.4	3.3	6.45	0.46	29.7	21.5	9.6	12.87	12.04	8.41	65.74	43.74	28.08	35.28	36	42.9	54.08	50.4	15.13	7.56	13.26	27.69	94.72	135.66	104.28	83.79	57.24	91	18.48	36.57	66.7	31.92	14.08	9.36	23.52	1.92	24.8	7.74	11.04
Peak_81761	7	16483448	16483463	-			OK	OK	0	0	0	0	0	0	0	0	0	0	0	0	0	0.46	0	0	0	0	0	0	0	0	0	0	0	1.35	0	0	0	0	0	0	0	0	0	0	0	0	0	0	0	0	0	0	0.13	0	0	0	0	0.32	0	0	0	0	0	0	0.09	0	0	0.25	0	0	0	0.12	0	0	0	0	0	0.23	0	0	0	0	0	0	0	0.27	0	0	0	0	0	0	0	0	0	0	0.37	0	0.66	0.21	1.62	0	0	0	0	0	0	0	0	0	0.6	0	0
Peak_81762	7	16483496	16483539	+	ENSBTAG00000009178	High	OK	OK	0	0	0	0	0	0	0	0	0	0	0	0	0	0	0	0	0	0	0	0	0	0	0	0	0	0	0	0	0	0	0	0	0	0	0	0	0	0	0	0	0	0	0	0	0	0	0	0	0	0	0	0	0	0	0	0	0.09	0	0	0	0	0	0	0	0	0	0	0	0	0	0	0	0	0	0	0	0	0	0	0	0	0	0	0	0	0	0	0	0	0	0	0	3.78	4.4	0	0	0	0	0	0	0	0	0	0	0
Peak_81763	7	16489295	16489305	+	ENSBTAG00000009178	Medium	OK	OK	0	0.44	0	0	0	0	0	0	0	0	0	0	0	0	0	0	0	0	1.5	0.28	0	0	0	0.09	0	0	0	0.52	0.5	0	0	0	0.27	0	0	0	0	0	0	0	0	0	0	0	0.13	0	0	0	0	0	0	0	0.21	0	0	0	0.27	0	0	0.5	0	0.69	0	0.36	0	0	0	0	0	0	0	0	0.3	0	0	0	0	0	0.18	0	0.3	0	0	0.6	0	0	0	0.78	0	0	0	0.21	0	0	0	0	0	0	0	0	0	0	0	0	0
Peak_81764	7	16513177	16513253	+	ENSBTAG00000004716	High	OK	OK	0.46	0	0	0.04	0	0	0.16	0	0	0	0.51	1.36	0.49	0	0	0	0	0.63	0	0	0	0	0.81	0.09	0	0.45	0.2	0.52	3	0.12	0	0.74	0	0	0	0	0	0	0	0	0.54	1.52	0	3.36	4.55	0.08	4.16	0	0.18	5.6	3.9	2.2	9.31	0	1.7	0.25	0.09	0	0	0	0	1.84	0.87	2.4	0.12	0	0	0	0.3	0.92	0	0.5	0.15	0	0.28	0.29	0	0	0.06	0.42	0.1	0	0.48	0.6	0	0	0	0.52	0.74	0	0	0	0	0	5.88	3.18	3.48	4.18	0	0	0	0	0	0	0
Peak_81765	7	16521677	16521735	+	ENSBTAG00000004714	High	Low_H3K4me3	OK	0	0	0	0.16	0	0.76	0.16	0.42	0.32	0	0	0.68	0	0	0	0	0	1.89	4.5	0.7	1.32	0	0	0	0.1	1.35	0.6	1.82	1.6	0.96	0	0.74	0	0	0	0.17	0	0	0.19	0	0	0	0	6.96	8.58	1.44	8.06	0.17	0.18	13.12	12.48	9	21.7	0	0	0	0.18	0.26	0	0.25	0	1.38	1.45	2.52	0	0.54	0.14	0	0	0	0	0	0.15	0.33	0	0	0	0.54	0.18	0.42	0.6	1.04	1.12	1.5	0.34	0	0	0.65	5.18	2.52	0.66	2.73	0	0	0.84	1.06	0.58	0.38	0	0	0.84	0	0.2	0	0
Peak_81766	7	16525999	16526108	+	ENSBTAG00000004268	High	OK	OK	38.64	24.97	26.46	42.08	14.84	65.74	71.52	37.38	8	32.32	31.62	91.8	15.68	44.39	43.94	42.12	21.06	13.65	34.5	9.1	36.3	56.16	70.47	41.49	56.4	67.95	7.4	34.84	28.6	23.64	1.5	17.76	91.53	17.76	31.61	47.94	59.22	44.69	27.36	15.8	26.19	32.11	49.59	28.68	40.3	17.68	19.24	26.86	39.24	10.72	28.6	10.2	29.61	77.22	82.96	71.25	49.14	25.22	23.6	14.5	21.58	22.08	16.24	24.84	74.28	7.56	73.36	34.98	45.6	59.11	63.45	37	4.35	20.35	8.68	16.82	85.88	79.11	39.18	55.44	67	45.5	34.72	77.1	6.8	12.6	36.66	44.33	50.32	60.06	29.7	45.99	118.26	139.8	65.94	87.45	61.19	61.94	4.48	23.4	31.92	21.44	51	30.06	27.6
Peak_81767	7	16527656	16527667	+	ENSBTAG00000004268	Medium	OK	OK	0	0	0	0.08	0	0.38	0	0.14	0	0	0	0	0.98	0.23	0	0.54	0.26	0	0	0	0.44	0	0	0	0	0	0	0	0.1	0.12	0	0	0	0	0	0	0	0	0	0	0	0	0	0	0	0	0	0	0	0	0	0	0.07	0.11	0	0.25	0	0	0	0	0	0	0	0	0.48	0	0.56	0	0	0.23	0	0	0.15	0	0	0	0	0.27	0	0.42	0.2	0.26	0	0.3	0	0	0.39	0	0	0	0.33	0.21	0.54	0	1.26	0.53	0	0.19	0	0.26	0.28	0	0	0.18	0
Peak_81768	7	16542090	16542181	-	ENSBTAG00000004270	High	Low_H3K4me3	OK	0.46	0	0	0.36	0	0.76	0.64	0.28	0	0.32	0.17	0	0	0	0	0	0.13	1.05	1.5	0.84	1.1	0	0	0.27	0.1	0.9	2.1	1.56	0.2	0.24	0.75	0	0.81	0	0	0	0	0	0.38	0	0	0	0	1.44	1.82	0.56	2.6	0.34	0.72	1.6	1.04	0.4	0.42	0.22	0	0	0.09	0.26	0	0.25	0.52	1.15	0.29	1.08	0.84	0	0.28	0	0.15	0.46	0	1	0	0.44	0.42	0	0.38	0.27	0.06	0	0.5	0	0	0.9	5.78	0	0.78	1.95	15.54	2.52	3.3	6.51	0	0.4	2.52	2.65	7.83	2.47	3.2	0.52	0.56	0.48	0	0.09	0
Peak_81769	7	16544211	16544257	-	ENSBTAG00000004270	High	OK	OK	0	0	0	0	0	0	0	0	0.32	0	0	0	0	0	0	0	0	0.21	0.25	0	0	0	0	0	0	0	0.5	0.78	0	0	0	0	0	0	0	0	0	0	0	0	0	0	0	0	0	0	0	0	0	0	0	0	0	0	0	0	0	0	0	0	0	0	0	0	0	0	0	0	0	0	0	0	0	0	0	0	0	0	0	0	0	0	0	0	0	0	0	0	3.33	0	1.32	2.1	0	0	0.42	0	0.58	0	0	0	0	0	0	0	0
Peak_81770	7	16561734	16561749	-	ENSBTAG00000013429	High	Low_H3K4me3	Likely_false	0	0	0	0.04	0	0	0	0	0	0	0	0	0	0	0	0	0	0.42	2.75	0	0	0	0	0	0	0.45	0	0	0	0.6	0	0	0	0	0	0	0	0	0	0	0	0	0	0	1.43	0.16	0	0	0	0	0	0.2	0.28	0	0	0	0	1.56	2.4	5.5	1.04	0	0	0.12	0	0	0	0	0	0	0	0	0	0	0	0	0	0	0	0	0	0	0	0	0	0	0	0	0	0	0	0.42	0	0	0	0	0	0	0	0	0	0	0.2	0	0
Peak_81771	7	16562110	16562125	-	ENSBTAG00000013429	High	Low_H3K4me3	Likely_false	0	0	0	0.08	0	0	0.16	0	0	0.16	0	0	0	0	0	0	0	0.21	0	0	0	0	0	0	0.2	0	0	0	0.1	0.6	0	0	0	0	0.87	0	0	0	0	0	0	0	0	0.12	0.13	0	0	0	0.36	0	0	0.3	0.28	0.77	0	0	0.36	1.82	2.4	4.5	3.38	0.23	0	0.12	0	0	0	0	0	0	0	0	0	0	0	0	0.38	0	0.06	0	0.1	0	0.16	0	0	0	0	0.26	4.81	0	0.99	6.09	0.54	0.2	0	0	0	0	0	0	0	0	0	0.36	0.12
Peak_81772	7	16564611	16564670	-	ENSBTAG00000013429	High	OK	OK	0.23	0.33	1.26	0.2	0	0	0.48	0.28	0	0.48	0	0	0	0	0.26	0	0	2.94	2.75	0.98	3.52	0	0	0	0	7.65	1.8	4.68	6.6	4.68	2.5	1.48	0	0.37	0	0.17	0	0	0	0	0	0	0	5.04	7.02	1.6	2.6	0	0	4.96	12.74	7.6	9.59	0	0	0	0	28.08	35.6	41	43.16	0.92	0	0.96	0	0	0	0	0	0.23	0	0	0	0	0	0	0	0	0	0	0	0	0.32	0.3	1.36	0	0.39	1.3	0	0	1.98	2.94	0	0	0	0	0	0	0	0	0.56	0	0	0.81	0.48
Peak_81773	7	16589758	16589882	-	ENSBTAG00000007312	High	OK	OK	0	0.55	1.12	17.44	7	7.98	33.28	5.46	2.88	8	4.25	2.04	0	0.23	0	0	0.13	7.35	1	1.96	8.14	0.36	0	0.09	0	7.2	4.2	5.72	4	4.56	1.25	1.48	26.73	15.17	2.03	1.36	2.94	3.28	0.95	0	0	0	0	2.16	3.12	1.12	0.52	0.68	2.7	2.4	2.86	2.3	5.95	0.33	0	0	0.09	0.78	3.2	1.5	3.12	25.07	19.14	34.08	1.56	2.16	2.66	0	0.9	2.07	0	1.5	0	0.22	0	1.16	0.38	8.64	0.72	1.68	0.1	0	0	3.9	6.12	5.88	10.14	7.93	104.71	58.8	65.67	109.62	0	1.8	1.26	2.65	8.7	2.28	7.68	2.08	1.12	0.64	0.6	0	0
Peak_81774	7	16608269	16608314	+	ENSBTAG00000004294	High	OK	OK	0	0	0	0.04	0.28	0	0	0.28	0	0	0.34	0	0.49	1.38	0.26	1.62	0.65	0.21	0	0	0	0.72	0.27	0.27	0	0	0.1	0	0	0	0	0	0	0.37	0	0	0	0	0	1.2	4.59	0.38	0.87	0	0.13	0.08	0	0	0	0	0	0	0	0	0	0	0	0	0	0	0	0	0	0	0	0	0	0	0	0	0	0	0	0	0	0.29	0	0	0	0.84	0	0	0	0	0	0	0	0	0	0	0	0.21	0	0	0	0	0.29	0	0	0.26	0	0.16	0.2	0.09	0
Peak_81775	7	16625045	16625051	+	ENSBTAG00000004294	Medium	OK	OK	0	0	0	0.04	0	0	0	0	0	0.16	0	0	0	0	0	0	0.26	0	0.25	0.14	0	0	0	0.18	0.2	0	0	0	0	0	0	0	0	0	0	0.17	0	0	0	1.2	0	0.19	0.87	0	0	0.08	0	0	0	0	0	0	0	0	0	0	0	0	0	0	0	0	0	0	0	0	0	0	0	0	0	0	0	0	0.28	0	0	0	0	0	0	0	0.32	0	0	0	0	0	0	0	0	0	0	0	0	0	0	0	0	0	0	0.16	0	0.09	0
Peak_81776	7	16630135	16630159	-			OK	OK	0	0	0	0	0	0	0	0	0	0	0	0	0	0	0	0	0	0	0	0	0	0	0	0	0	0.45	0	0	0	0	0	0	0	0	0	0	0	0	0	0	0	0	0	0	0	0	0	0	0	0	0	0	0	0	0	0	0	0	0	0	0	0	0	0	0	0	0	0	0	0	0	0	0.3	0.44	0	0	0	1.89	0.36	0	1.9	0	0.64	0.6	0	0	0	0	0	0	0	0	0	0	0	0	0	0	0	0	0	0	0	0	0
Peak_81777	7	16633731	16633751	-			OK	OK	0	0	0	0	0	0	0	0	0	0	0	0	0	0	0	0	0	0	0	0	0	0	0	0	0	0	0	0	0	0	0	0	0	0	0	0	0	0	0	0	0	0	0	0	0	0	0	0	0	0	0	0	0	0	0	0	0	0	0	0	0	0	0	0	0	0	0	0	0	0	0.9	0	0	0.33	0	0	0	0	0.42	0	0.1	2.08	0.96	0.9	0	0	0	0	0	0	0	0	0	0	0	0	0	0	0	0	0	0	0	0	0
Peak_81778	7	16639904	16640065	+	ENSBTAG00000004294	High	Low_H3K4me3	OK	0	0	0.28	0.28	1.12	0	0	0.56	1.6	0.48	0.68	0	0	2.99	2.08	2.7	1.95	0	0	0.14	0	1.08	2.43	2.34	0.8	0	0	0	0.1	0.12	0	0	1.08	1.11	0	0.17	0.84	0	0.76	0	0.54	0.57	0	0.12	0	0.32	0	0.68	0.18	0	0	0.2	0	0.44	2.38	0	0.36	0	0	0	0	0.23	0.29	0.24	0	1.08	0	0	0.75	0.23	1.35	1	0.15	0	0.14	0	1.52	3.24	0.96	0	0.2	0	0.96	0	0.34	0	0	0.13	1.11	1.68	0	0	0.54	2.2	0	0	0.29	0.38	0	0	0	0.16	0.6	0.63	0.12
Peak_81779	7	16644416	16644431	-	ENSBTAG00000044018	Medium	OK	OK	0	0	0	0	0	0.38	0	0	0	0	0	0	0	0.46	0	0	0	0	0	0	0	0	1.08	0.63	0.1	0	0	0	0	0	0	0	0	0	0	0	0	0	0	0.2	1.08	0.19	0	0.12	0	0	0	0	0	0	0	0.1	0	0	0	0	0	0	0	0	0	0	0	0	0	0	0	0	0	0	0	0	0	0.11	0	0	0	0	0.06	0	0	0.26	0	0	0	0	0	0	0	0	0	0	0	0.4	0	0.53	0	0	0	0	0	0	0	0.09	0
Peak_81780	7	16644536	16644577	+			OK	OK	0	0	0	0	0	0	0	0	0	0	0	0	0.98	0	0	0	0	0	0.75	0	0.22	0.36	0.27	0	0.8	0	0.2	0	0	0	0	0	0	0	0	0	0	0	0	0	0.27	0	0	0	0	0	0	0	0	0	0	0.3	0.14	0.11	2.04	0.5	0.18	0	0	0	0	0	0	0	0.12	0	0	0	0	0	0	0	0	0	0	0	0	0	0.24	0	0	0	0.16	0.3	0.34	0	0.39	0.26	0.74	0	0.33	0	0	0	0	0	0	0	0	0	0.28	0	0	0	0
Peak_81781	7	16645018	16645046	-	ENSBTAG00000044018	High	OK	OK	0	0	0.14	0.32	0	0	0	0.98	0	0.96	0.51	0	0	1.61	0	0	0.26	0	0.75	0.14	0.22	3.24	2.7	3.24	1.3	0	0.1	0	0	0	0	0	0.54	0	1.16	0.17	0	0	0	0.4	0.81	0.57	0	0	0	0	0.52	0	0.18	0.16	0	0.3	0.14	0.44	0.34	0.25	0.81	0.26	0.8	0.5	0	0.46	0.29	0.12	0.36	0	0	0	0	0	0	0	0	0.22	0.14	0.58	0	0.81	0.3	0	0.4	0.78	0.96	0	0	0	0	0.26	0.37	0	1.32	0	0	0.2	0	0	0	0.19	0	1.82	0.56	0.8	0	0.63	0.72
Peak_81782	7	16645289	16645304	+	ENSBTAG00000004300	Low	OK	OK	0	0	0	0.04	0	0	0	0	0	0	0	0	0	0	0	0	0	0	0.25	0.14	0	0	0	0	0.2	0	0.6	0	0	0.24	0	0	0	0	0	0	0	0	0	0	0	0	0	0.36	0.65	0.24	0	0	0	0	0	0.1	0.28	0	0	0.25	0	0	0	0	0	0.46	0	0.12	0	0	0	0	0	0	0	0	0	0.22	0	0	0	0	0.06	0.42	0.2	0	0.16	0	0	0	0	0	0	0	0.66	0.21	0	0	0.42	1.59	0	0.57	0	0	0	0	0	0	0
Peak_81783	7	16648294	16648346	-	ENSBTAG00000044018	High	OK	OK	0	0	0	0	0	0.38	0	0	0	0	0	0	0	11.04	4.94	9.72	4.03	0	0.25	0	0	8.64	8.64	9.72	7.9	0	0.2	0	0	0	0	0	0	0	0	0	0	0	0	0.8	1.08	7.41	0	0.12	0	0	0	0.34	0.36	0	0.26	0	0	0.11	0	0	0.18	0	0	0	0	0	0	0.24	2.04	0	0	0	0	0	0	0	0	0	0.14	1.45	0	0	0	0	0	0	0	0	0	0	0	0.26	0	0	0	0.21	0	0	1.68	3.18	1.16	2.66	1.92	0.52	0.84	0.8	0.2	0.54	0.48
Peak_81784	7	16653062	16653147	+	ENSBTAG00000004300	High	OK	OK	0.46	0.44	0.84	0.68	0	0	0.16	0	0	0.32	0	0.68	0.49	0.23	0	0	0	0	1	0.84	1.1	0	0	0	0	1.35	1.8	3.12	0.1	0.48	0	0	2.43	1.11	0	0	0	0	0	0	0	0	0	0.72	0	0	0	0.68	0	0	0	0	0.35	0.77	0	0.5	0.72	1.04	0.4	0.25	0.78	0.23	0	0.12	1.8	0	0	0	0	0	1.8	3	1.35	1.76	0	0.58	6.08	5.4	3.6	5.88	2.8	3.9	2.24	2.4	2.72	0.84	0	2.34	0	0	0	0	0	0	0	0	0	0	1.92	2.86	1.12	0.32	1	0	0.36
Peak_81785	7	16656273	16656328	+	ENSBTAG00000004300	High	OK	OK	0.46	0.33	0.28	0.04	0	1.14	0	0	0	0	0.17	0	0	0	0	0	0	0	0	0	0.44	0	0	0	0	0	1	1.3	0	0.24	0	0	0.81	0	0	0	0	0	0	0	0	0	0	0	0	0	0	0.17	0.36	0	0	0	0	0.55	0	0	0.18	0	0	0	0	0	0	0.24	1.08	0	0	0	0	0	0.9	0	0.3	0.55	0	0	0	0.27	1.08	0.42	1.1	0.78	0.16	0	0.17	0	0	0.52	0	0	0	0	0	0	0.42	0	0.87	0.19	0	0	0.28	0	0	0.18	0.36
Peak_81786	7	16656891	16656947	-	ENSBTAG00000044018	Low	OK	OK	0.46	0.33	1.12	0	0	0	0	0	0	0	0	0	0	0	0	0	0	0	1.5	0.14	0.66	0	0	0	0	3.15	0.4	2.86	0.1	0.36	0.25	0	0.54	0.37	0	0	0	0	0	0	0	0	0	0.12	0.39	0.64	0	0.17	0.9	0	0	0.2	0.28	0.11	0	0	0.45	0	0	0	0	0	0.58	0	0.72	0	0	0	0	0	0.45	0	0	0.22	0	0	0	1.89	0.66	0	0.6	0	0.8	1.5	0	0	0.78	0.78	0	1.26	0.66	0.21	2.16	0.8	0	7.42	1.45	3.61	0	0	2.8	0	1.4	0.09	0.24
Peak_81787	7	16662483	16662596	+	ENSBTAG00000010639	High	OK	OK	0.92	2.97	7	17.24	17.36	8.74	9.76	5.74	16.32	13.12	39.27	7.48	15.68	34.73	17.16	15.12	5.98	6.51	5.5	0.84	6.38	15.48	17.01	21.87	10.2	8.1	3.8	7.8	2	6	0.75	3.33	11.61	17.39	22.62	10.71	18.06	2.46	11.02	8.4	52.11	16.91	16.53	2.04	8.71	12.64	2.6	2.89	12.96	1.76	3.12	4.6	5.39	7.48	24.14	8.5	18.36	7.02	10.8	10.5	8.06	16.56	6.38	9.24	1.56	3.78	5.46	41.25	27.9	13.34	3.15	17.5	2.55	3.08	7.56	14.21	2.66	26.73	6.42	14.28	2.6	8.06	6.88	6.3	3.23	6.72	11.7	1.69	6.66	6.72	32.34	13.86	8.1	10.4	6.72	33.39	24.65	17.29	11.52	16.64	5.32	6.72	11.2	7.11	7.2
Peak_81788	7	16662801	16662855	+			OK	OK	0	0	0	0	0	0	0	0	0	0	0	0	0	0.46	0	0.54	0	0	0	0	0	0.36	0	0.18	0	0	0	0	0	0	0	0	0	0	0	0	0	0	0	0	0	1.52	0	0	0	0.08	0	0	0	0.32	0	0	0.07	0	0	0	0	0	0	0	0	0	0	0	0	0	0	0	0	0	0	0	0	0	0	0	0	0	0	0	0.3	0	0.16	0	0	0	0	0	0	0	0	0	8.64	4.2	0	0	0	0.19	0	0	0	0	0	0	0
Peak_81789	7	16670030	16670040	+	ENSBTAG00000010639	Low	OK	OK	0	0.11	0	0.12	0	0	0	0	0	0	0	0	0	0	0	0	0	0	0	0	0	0	0	0.18	0	0	0	0	0	0.24	0	0	0	0	0	0.17	0	0	0	0	0	0	0	0	0	0.08	0	0	0	0	0	0.2	0	0	0	0	0	0	0	0	0	0	0	0	0	0.54	0	0	0	0	0	0	0	0	0	0	0	0	0	0	0.2	0	0	0	0.34	0	0.78	0.39	0	0	0	0	0	0	0	0	0	0	0	0.26	0	0	0	0	0
Peak_81790	7	16671775	16671847	+	ENSBTAG00000010639	Medium	OK	OK	0	0.33	0	0.16	0	0	0.32	0.14	0	0	0	0	0	0.92	0.26	0.54	0.39	0.21	0	0.42	0.66	0	1.08	0.09	0.4	0.45	0	0.26	0	0	0	0	0.81	0.37	0.87	0	0	0	0	0	1.62	0.19	0	0	0.39	0.48	0	0.17	0.54	0	0	0.1	0.07	0	0	0	0.27	0.52	0	0	0	0.23	0	0.24	0.12	0	0	0	0	0	0	0.5	0	0	0	0.29	0.76	0.54	0.24	0.42	0.3	0	0	0	0	0	0	0.39	0	0	0.33	0.21	0	0	0.42	0	0	0.19	0	0	0	0	0	0.63	0.48
Peak_81791	7	16673977	16674041	+	ENSBTAG00000014926	High	OK	OK	0.23	0.44	0	0.2	0.56	0.38	0.16	0.28	0	0	0	0	0	0.46	1.56	0	0.26	0.84	0.25	0.14	0.22	3.96	6.21	3.87	3.2	0.9	0.1	0.26	0	0.48	0	0	2.43	0.37	0.58	1.36	3.78	1.23	1.71	0	0.54	1.33	0.87	0.12	0.13	0.08	0	0.34	0	0	0.52	0	0	1.65	0.68	1	0.36	0	0	0.25	0	0	0.29	0.12	0.6	0	0.14	0	0.6	0	1.35	0	0.15	0.77	0	0	2.66	1.89	0.84	0.42	1.9	0.52	1.92	2.7	0	0	0	0.39	0.74	0.42	0.33	0.21	1.08	0.8	0.84	0	0	0	0.64	0	1.96	0	0	0	0.12
Peak_81792	7	16674647	16674660	+	ENSBTAG00000014926	High	OK	OK	0	0	0	0	0	0	0	0	0	0	0	0	0	2.76	1.56	2.16	3.12	0	0	0	0	3.6	1.89	1.17	2.6	0	0	0	0	0	0	0	0	0	0	0	0	0	0.19	0	0.54	4.75	0	0	0	0	0	0	0	0	0	0	0	0	0	0	0	0	0	0	0	0	0	0	0	0	0	0	0	0	0	0	0	0	0	0	0	0	0	0	0	0	0	0	0	0	0	0	0	0	0	0	0	0.2	0	0	0	0	0	0	0	0.32	0	0.09	0
Peak_81793	7	16675965	16675968	+	ENSBTAG00000014926	Medium	OK	OK	0	0.11	0	0.04	0	0	0	0	0	0	0	0	0	0.46	0.52	0	0.13	0	0	0	0	0	0	0	0	0	0	0	0	0.24	0	0	0	0	0	0	0	0.41	0	0	0	0	0.87	0	0	0.16	0	0	0.72	0	0	0	0.14	0	0	0	0.18	0	0	0	0	0.23	0	0	0.24	0	0	0	0	0	0	0	0	0	0.14	0	0	0.81	0	0	0.3	0	0	0	0	0	0	0.26	0	1.26	0	0.21	0.54	0	0	0	0.29	0	0	0	0	0	0	0.18	0.12
Peak_81794	7	16676560	16676627	+	ENSBTAG00000014926	High	OK	OK	0.92	1.65	1.4	1.28	2.8	2.09	0.64	2.1	1.28	3.36	3.4	0.68	2.94	3.22	2.34	10.8	1.95	3.36	3.25	0.84	1.1	3.96	0.54	5.4	2.9	3.6	2.2	5.2	1.3	2.52	0.75	1.85	0.27	0.74	1.45	0.68	1.26	0.41	1.33	1.4	4.05	6.46	0.87	1.8	1.43	2.88	2.6	1.36	0.36	1.76	1.56	2.2	2.03	4.4	6.12	4.75	5.13	2.86	4.4	2.25	0.52	2.76	2.32	1.8	2.76	0	0.84	4.95	0.3	1.84	4.95	2	1.05	0.88	1.54	3.48	5.32	2.97	2.16	2.52	1.9	1.04	3.52	0.3	2.38	0	1.56	1.17	4.44	5.46	10.23	8.19	11.34	6.4	3.78	7.42	9.86	6.65	6.4	1.82	1.4	0.48	2.8	0.81	1.08
Peak_81795	7	16676817	16676860	-	ENSBTAG00000044018	Low	OK	OK	0.23	0.33	0	0.24	0	0.19	0.32	0.42	0	0.48	0.85	0	0.49	0.69	0	0.54	0	0.21	0.75	0.56	0	0.36	0	1.44	0.7	1.8	0.5	0.52	0.1	0.72	0	1.11	0	0	0	0.17	0	0	0.38	0	0.27	0.76	0	0.72	0.13	0.48	0.26	0	0.36	0.16	0.26	0.8	0.7	1.98	0	0.75	0.63	0.78	0	0.25	0	0.69	0	0	0.6	0	0	0	0	0	0.9	1.5	0.3	0.44	0.28	0	2.28	0.27	0.72	0.42	0.8	0	0.16	0.3	0.34	0	0	0.39	1.85	0.84	1.65	1.26	1.08	0.8	0.42	1.06	2.32	0.76	0	0.26	0.28	0.32	0	0.18	0
Peak_81796	7	16677141	16677173	+	ENSBTAG00000014926	Low	OK	OK	0	0	0	0.08	1.4	0	0	0	0	0	0	0	0	2.07	1.82	6.48	1.04	0	0	0	0	0	0	0.72	0.6	0	0	0	0	0	0	0	0	0	0	0	0	0	0	0.4	0	0.57	0	0	0.13	0	0	0	0.18	0	0	0.3	0	0	0	0	0	0	0	0	0	0	0	0.24	0	0	0	0	0	0	0	0	0	0	0	0	0	0	0	0	0	0	0.16	0	0	0	0	0	0	0	0	0	0	0	0	0	0	0.19	0	0	0	1.12	1.4	0.45	0.36
Peak_81797	7	16678902	16678947	+	ENSBTAG00000014926	Medium	OK	OK	0	0	0.42	0.2	0.56	0	0.32	0	0.96	0.64	0	0	0.49	0.23	0	0	0.13	0	0	0.14	0.66	0.36	0.27	0.54	0.9	0	0.2	0	0	0.24	0	0	1.35	0	0	0	0	0.41	0	0	0	0.38	0	0	0.52	0.4	0	0.34	0	0	0	0.1	0.07	0.11	2.72	0	0	0	0	1.25	0.26	0.23	0	0.12	0.48	0	0.14	0	0	0	0	0	0	0.33	0	0	0	0	0.42	0	0.4	0	0	0	0.34	0	0	0	0	0	0.33	0.21	0	0	0.42	1.59	0.87	0.19	0.64	0	0.56	0	0	0.09	0.12
Peak_81798	7	16680865	16680876	-	ENSBTAG00000015567	High	Low_H3K4me3	OK	0	0	0	0	0	0	0	0	0	0	0.17	0	0	1.61	1.82	10.26	3.12	0	0	0	0	0	0	0	0	0	0	0	0	0	0	0	0	0	0	0	0	0	0	0	1.62	0.76	0	0	0	0	0	0.17	0	0	0	0	0.07	0	0	0	0.09	0	0	0	0	0.23	0.58	0	0	0	0	0	0	0	0	0	0	0	0	0	0	0	0.06	0	0	0	0	0	0	0	0	0	0	0	0	0	1.08	0	0	0	0	0	0	0.52	0	0	0.6	0	0.36
Peak_81799	7	16681418	16681430	-	ENSBTAG00000015567	High	Low_H3K4me3	OK	0	0	0	0	0	0	0	0	0	0	0	0	0	3.22	0.78	5.4	0.65	0	0	0	0	0	0	0	0	0	0	0	0	0	0	0	0	0	0	0	0	0	0	0	0	0.76	0	0	0	0	0	0	0	0	0	0	0	0	0	0	0	0	0	0	0	0	0.58	0	0.12	0	0	0	0	0	0	0	0	0	0	0	0	0	0	0	0	0	0	0	0	0	0	0	0	0	0	0	1.62	0.2	0	0	0	0	1.92	0	1.12	0	0.6	0	0
Peak_81800	7	16682033	16682191	-	ENSBTAG00000015567	High	OK	OK	0	0	0	0	0	0.19	0	0	0	0	0	0	0	30.59	34.84	49.14	27.95	0	0.25	0	0.22	0	0.54	0.36	1.6	0	0.1	0	0.6	0.12	0	0	0	0	0	0	0	0	0	0	3.51	12.54	1.74	0	0.13	0.16	0	0.17	1.08	0.16	0	0.1	0.42	0	0	0.5	0	0	0	0	0	0.46	0.58	0.36	0.36	0	0	0	0	0	0	0	0	0	0.7	0.87	0	0	0	0	0	0	0	0	0	0	0	0	0	0	0	0	1.62	5.8	0	0	0	0	0.64	1.82	0.56	0	0.4	0.81	0
Peak_81801	7	16695615	16695721	-	ENSBTAG00000015567	High	OK	OK	21.39	18.92	14.56	23.16	10.36	15.58	19.36	19.18	7.68	14.56	14.45	23.12	15.68	29.9	25.74	36.18	14.04	21.63	30.25	9.38	20.02	24.48	26.19	19.62	22.8	32.85	21.3	29.64	14.8	17.16	10	5.92	19.71	24.05	29	34.85	44.94	34.44	28.12	6	12.96	19.38	13.05	15.84	18.07	16.48	23.66	8.84	18.72	9.44	18.98	8.1	14.56	45.43	49.98	39.5	41.31	21.32	10.8	11.75	16.38	13.11	7.83	13.44	23.52	11.88	41.44	43.89	31.95	39.56	34.2	29.5	12.75	22.11	16.8	15.95	72.2	53.19	44.16	52.08	34	58.5	41.92	44.7	14.28	5.04	7.8	23.92	18.5	26.88	25.41	20.16	31.86	25.8	12.18	18.55	10.73	13.3	12.8	11.7	8.96	23.36	16	10.89	17.28
Peak_81802	7	16696003	16696045	+			OK	OK	0	0	0	0	0	0.19	0	0	0	0	0	0	0	1.84	1.82	3.24	1.95	0.21	0	0	0	0	0.27	0.36	0.4	0	0	0	0	0	0	0	0	1.11	0	0	0	0	0	0	0	0.38	0	0	0	0	0	0	0	0	0	0	0	0	0.34	0	0	0	0	0	0	0	0	0	0	0	0	0	0	0	0	0	0	0	0	0	0	0	0	0	0	0	0	0	0	0	0	0	0.37	0	0	0	6.48	4.4	0	1.59	1.45	0	0	0.52	0	0	0	0	0
Peak_81803	7	16713248	16713261	-			OK	OK	0	0	0	0.08	0	0	0	0	0	0	0	0	0	0.46	0	0	0	0	0	0	0	0	0	0.81	0	0	0.2	0	0	0	0	0	0	0	0.29	0	0	0.82	0.57	0	0	0.19	0	0	0	0	0	0	0	0	0	0	0.07	0	0.68	0	0	0	0	0	0	0	0	0	0	0	0	0	0	0	0	0	0	0	0	0	0	0	0	0	0	0	0	0	0	0	0	0	0	0	0	0	0	0.2	0	0	0	0	0	0	0	0.32	0	0	0
Peak_81804	7	16733571	16733585	-			OK	OK	0	0	0	0.04	0	0	0	0	0	0.16	0	0	0	0.23	0	1.08	0	0	0	0	0	0	1.35	0.18	0	0.45	0	0.52	0	0	0	0	0	0	0	0	0	0	0	0	0	0	0	0	0.78	0	0	0	0	0	0	0	0	0	0	0	0.45	0	0	0.25	0	0	0	0	0	0	0	0	0.15	0	0	0	0	0	0.7	0	0	0	0.06	0	0	0	0	0	0	0	0	0	0	0	0	0.63	0	0	0	0	0	0.19	0	0	0.28	0	0	0	0
Peak_81805	7	16752159	16752238	-	ENSBTAG00000000613	High	OK	OK	20.01	7.81	11.76	13.72	7.56	13.49	15.84	18.76	2.88	15.36	13.43	4.08	4.9	27.37	20.28	15.12	10.27	14.28	11	2.8	11	39.6	24.03	27.09	19.1	18.9	4.4	14.56	5.1	7.32	1	3.7	11.34	19.98	4.93	23.97	20.16	9.84	11.4	7.2	17.28	11.59	20.88	15.36	13.39	10.8	3.12	15.81	15.66	10.24	9.36	2.4	8.26	31.24	27.54	21.5	19.62	27.04	15.6	5.75	14.56	22.08	5.8	7.8	30.12	4.32	15.12	15.84	20.7	10.81	27.45	15.5	0.6	5.28	21.56	19.14	25.84	36.99	5.58	8.82	16.9	8.84	7.04	18.3	10.2	3.36	3.9	12.09	42.18	42	27.06	34.02	7.56	16.8	24.36	30.21	29	18.62	13.44	11.18	5.04	7.68	13.2	16.92	10.2
Peak_81806	7	16752313	16752405	+	ENSBTAG00000052882	High	OK	OK	10.35	5.17	10.5	14.64	9.52	15.58	14.88	12.18	2.24	13.44	8.84	19.04	10.29	67.16	40.04	72.36	36.66	7.14	9.75	5.6	6.6	49.32	65.34	33.93	64.7	6.75	8.3	9.62	7	4.8	0.75	6.66	14.58	5.55	18.27	5.27	12.18	22.14	5.32	23.8	25.65	51.11	87	9.72	7.41	5.12	6.5	7.99	7.02	4.8	8.32	6.7	9.66	17.49	16.32	13.75	17.82	13.78	14.4	12.5	13	8.97	5.22	4.92	14.4	4.32	20.02	9.24	19.65	25.3	13.05	14	3.15	5.39	17.36	14.5	14.44	15.12	12.78	13.86	13.5	13.52	11.68	19.2	4.76	0.84	5.07	11.18	11.84	22.26	11.55	14.7	23.76	26	7.98	4.77	13.63	14.44	9.6	4.16	4.76	5.92	10.4	7.2	6.96
Peak_81807	7	16754428	16754442	+			OK	OK	0.23	0	0.28	0	0	0	0.32	0	0	0	0	0	0	0	0	0	0.26	0	0	0	0	0	0	0.18	0	0	0.1	0	0	0	0	0	0	0.37	0	0	0	0	0	0	0	0	0	0	0	0	0	0	0	0	0	0.3	0.07	0	0	0	0	0	0	0	0	0.23	0.29	0	0	0	0	0	0	0	0	0	0	0	0	0	0	0	0	0	0	0	0	0	0	0	0	0	0	0	0	0	0.54	0	0	0	0	0	0	0	0	0	0	0.18	0
Peak_81808	7	16776200	16776250	+	ENSBTAG00000005581	High	OK	OK	0	0	0	0	0	0	0	0.14	0	0	0	0	0	0	0	0	0	0	2.25	0.42	0.66	0	0	0	0.1	4.05	0.3	1.82	238.2	244.08	165	349.65	0	0.74	0	0	0	0	0	0.6	0	0	0	141.12	197.08	18.32	5.72	0	0	838.4	235.56	266	554.61	0	0	0	0.09	0	0.4	0.25	0	0	0	0	0	0	0.56	0	0	0	0	0.5	0	0	19.74	9.86	1.14	14.58	0.18	0	0.1	0	0	0.6	0	0.84	30.42	0.52	0	0	0	0	0	0	1021.02	1207.87	2192.69	1304.92	0	0	0	0.16	0.4	1.35	0.12
Peak_81809	7	16788440	16788449	-	ENSBTAG00000008906	High	OK	Likely_false	0	0	0	0	0	0	0	0	0	0	0	0	0	0	0	0	0	0	0	0	0	0	4.59	2.7	0	0	0	0	0	0	0	0	0	0	0	0	0	0	0	0	0	0	0	0	0	0	0	0	0	0	0	0	0	0	0	0	0	0	0	0	0	0	0	0	0	0	0	0	0	0	0	0	0	0	0	0	0	0	0	0	0	0	0	0	0	0	0	0	0	0	0	0	0	0	0	0	0	0	0	0	0	0	0	0	0
Peak_81810	7	16832254	16832273	-	ENSBTAG00000000595	High	OK	OK	0	0.66	0.56	0	0	0	0	0	0	0	0	0	0	0	0	2.7	0	0	0	0	0	0	0.27	1.71	0.6	0	0	0	0	0	0	0	0	0	0	0	0	0	0	0.4	0.27	0.38	0.87	0	0	0	0	0	0	0	0	0.1	0	0	0	0	0	0	0	0	0	0	0	0	0	0	0	0	0	0	0	0	0	0	0	0	0	0	0	0	0	0	0	0	0	0	0	0	0	0	0	0	0	0	0	0	0	0	0	0	0	0	0	0	0
Peak_81811	7	16844069	16844072	-	ENSBTAG00000011360	High	OK	OK	0	0	0	0	0	0	0	0	0	0	0	0	0	0	0	0	0	0	0	0	3.3	0	0	6.03	0	0	0	0	0	0	0	0	0	0	0	0	0	0	0	0	0	0	0	0	0	0	0	0	0	0	0	0	0	2.2	0	0	0	0	0	0	0	0	0	0	0	0	0	0	0	0	0	0	0	0	0	0	0	0	0	0	0	0	0	0	0	0	0	0	0	0	0	0	0	0	0	0	0	0	0	0	0	0	0	0	0
Peak_81812	7	16869988	16869989	-			OK	OK	0	0	0	0	0	0	0	0	0	0	0	0	0	0	0	0	0	0	0	0	0	0	0	0	0	0	0	0	0	0	0	0	0	0	0	0	0	0	0	0	0	0	0	0	0	0	0	0	0	0	0	0	0	0	0.68	0	0	0	0	0	0	0	0	0	0	0	0	0	0	0	6.75	0.5	0	0.55	0	0	1.52	0	0	0	2.1	0	0	0.6	0	0	0	0	0	0	0	0	0	0	0	0	0	0	0	0	0	0	0	0	0
Peak_81813	7	16897964	16898048	+	ENSBTAG00000003434	High	OK	OK	0.46	0.44	0.28	0.12	0	0.38	1.12	0.84	0	0.48	0	0	0	6.67	5.72	15.66	7.15	0	0	0.42	0	20.88	25.92	28.35	19.8	0.45	0.1	0.52	0	0.36	0.25	0	0.27	0.37	2.32	0.68	0	2.46	0.57	2.4	8.91	11.21	5.22	0.48	2.21	0.88	0	1.36	3.24	0.16	0.26	0.1	0.28	0.99	16.32	1.5	0.9	0	0	0.25	0.26	0.46	0.29	0.12	3.12	6.48	0	0.33	0.3	0.23	0	0	0	0	1.82	3.19	0	0	0.06	0	0	0	0	0.6	1.87	1.68	1.56	4.68	4.07	3.78	2.31	4.62	0	0	0	1.06	0.58	0	0	0	0.28	2.88	3	2.97	3
Peak_81814	7	16898310	16898361	-	ENSBTAG00000000595	Low	OK	OK	0	0	0	0	0	0	0	0	0	0	0	0	0	0.46	0	0	0.39	0	0	0	0	2.52	0	3.78	3.9	0	0	0	0	0	0	0	0	0	0	0.17	0	0	0	0.2	0.54	0.57	1.74	0	0	0	0	0	0	0	0	0	0.07	0	0	0	0	0	0	0	0	0	0	0	0.12	0	0	0	0	0	0	0	0	0	0	0	0	0	0	0	0	0	0	0	0	0	0	0.13	0	0	0	0	0	0	0	0	0	0	0	0	0	0	0	0.18	0.24
Peak_81815	7	16914807	16914808	+	ENSBTAG00000003434	Low	OK	OK	0	0	0	0	0	0	0	0	0	0	0	0	0	0	0	0	0	0	0	0	0	0	0	0	0	0	0	0	0	0	0	0	0	0	0	0	0	0	0	0	0	0	0	0.36	1.04	0.32	2.34	0	0	0	0	0	0	0	0	0	0	0	0	0	0	0	0	0	0	0	0	0	0	0	0	0	0	0	0	0	0	0	0	0	0	0	0	0	0	0	0	0	0	0	0	0	0	0	0	0	0	0	0	0	0	0	0	0	0
Peak_81816	7	16943046	16943061	-			OK	OK	0	0	0	0	0	0	0	0	0	0	0	0	0	0	0	0	0	0	0	0	0	0	0	0	0	0	0	0	0	0	0	0	0	0	0	0	0	0	0	0	0	0	0	0	0	0	0	0	0	0	0	0	0	0	0	0	0	0	0	0	0	0	0	0.12	0	0	0	0	0	0	0	0	0	0	0	0	0	0	0	0	0	0	0	0	0	0	0	0	0	0	0	0.63	0	0	0.84	1.59	0.29	0.38	0	0	0	0	0	0	0
Peak_81817	7	16947609	16947631	+			OK	OK	0	0	0	0	0	0	0.16	0	0	0	0	0	0	0	0	0	0	0	0	0	0	0	0	0	0	0	0	0	0	0	0	0	0	0	0	0	0	0	0	0	0	0	0	0	0	0	0	0.34	0.18	0	0	0	0.07	0	0	0	0	0	0	0	0	0	0	0	0	0	0	0	0	0	0	0	0	0.11	0	0	1.14	0	0.42	0	0.3	0.52	0.48	0	0	0	0	0	0	0	0	0	0	0	0	0	0	0.38	0	0	0	0	0	0	0
Peak_81818	7	16957006	16957107	-	ENSBTAG00000004403	High	OK	OK	15.41	35.42	35.42	21.56	36.4	3.8	99.36	7.56	1.6	11.04	79.05	35.36	41.65	46	26	119.34	46.28	13.44	22	15.96	28.6	75.96	59.13	47.79	37.4	51.75	30.7	62.14	13.3	15.96	15	22.57	24.57	42.55	17.69	33.15	31.5	55.35	21.85	19.4	33.21	59.47	46.98	15.84	26	16	0.78	98.26	105.48	13.6	31.46	16.7	26.74	291.28	245.82	401.75	310.41	70.2	111.6	64.25	60.58	50.83	36.83	30.12	42.36	16.74	4.62	24.75	17.1	1.61	95.85	45	4.2	37.51	25.9	22.04	246.62	149.04	111	213.36	123.7	100.88	167.2	147	5.95	11.76	17.55	17.03	19.98	43.26	11.22	24.15	253.8	199.4	8.82	46.64	37.99	28.31	27.52	17.42	33.04	1.76	160.8	68.4	77.16
Peak_81819	7	16967663	16967704	-	ENSBTAG00000052280	High	OK	OK	0	0	0	0.04	0	0	0	0	0	0	0	0	0	0.23	0	0	0	0	0	0	0	0	0	0	0.1	0	0	0	0	0	0	0	0	0	0	0	0	0	0	0	0	0	0	0	0	0.16	0	0	0	0	0	0	0	0.22	0	0	0	0	0	0	0	0	0	0	0	0	0	0	0	0	0	0	0	0	0	0	0	0	0	0	0	0	0	0	0	0	0	0.26	0	0	0	0	20.52	28.8	0	0	0	0	0	0	0	0	0	0	0
Peak_81820	7	16967918	16968011	-	ENSBTAG00000052280	High	OK	OK	166.29	99	107.38	133.24	24.64	208.81	120.32	162.68	23.68	103.36	31.28	326.4	144.06	160.77	96.98	106.38	42.64	55.02	158.25	34.44	136.84	135.36	171.99	140.49	168.1	162	130.3	163.54	112.6	79.32	26	97.68	219.78	105.45	130.79	250.41	485.94	523.16	157.13	45.6	58.05	118.18	221.85	124.2	92.3	45.84	102.96	74.12	59.04	121.28	108.68	42.3	188.58	287.32	205.02	164	227.07	118.3	105.2	61.25	102.7	55.89	16.82	54.12	176.88	5.4	418.18	110.22	289.2	387.78	350.55	164	30.15	60.5	145.18	136.3	231.8	309.42	233.64	139.44	275.7	192.14	321.44	326.7	48.45	12.6	26.13	148.85	242.35	217.14	115.17	198.87	383.94	453.4	239.4	225.25	125.28	220.78	27.52	33.8	22.68	103.2	55.6	97.65	41.4
Peak_81821	7	16968042	16968075	+	ENSBTAG00000002468	High	OK	OK	240.81	78.43	72.66	259.96	65.8	184.68	230.24	283.64	30.4	461.92	147.9	443.36	245.49	247.94	96.72	79.38	28.21	286.44	168	60.2	191.18	168.48	240.84	202.95	246.9	106.65	158.1	150.8	101.8	100.08	19.5	32.19	340.2	178.71	137.17	153.68	220.08	147.19	88.35	107.2	137.16	148.96	151.38	162	39.39	91.92	249.6	96.9	147.96	87.36	133.64	71.5	261.52	224.4	257.04	129.5	432.27	232.7	88	190	213.98	146.74	34.51	110.16	354.12	55.08	135.66	113.85	195.45	278.76	588.15	218	94.05	581.9	384.86	285.36	310.46	241.92	232.68	414.96	312.1	541.58	193.28	125.4	118.32	53.76	13.26	304.07	207.57	89.04	403.26	175.98	117.72	108.4	497.7	366.76	230.55	482.79	54.4	95.16	90.72	736.32	139.6	380.34	152.64
Peak_81822	7	16978789	16978793	+			OK	OK	0	0	0	0	0	0	0.32	0	0	0	0	0.68	0.49	0.23	0	0.54	0	0	0	0	0	0	0	0	0	0	0	0	0	0	0	0	0	0	0	0	1.26	0	0	0	0	0	0	0	0	0	0	0	0	0	0	0	0	0.55	0	0	0.09	0.26	0.8	0	0.52	0.23	0	0.24	0	0	0	0	0	0	0	0	0	0	0	0	0	0	0	0	0	0	0	0	0	0	0	0	0	0	0	0	0	0	0	0	0	0	0	0	0	0	0	0	0
Peak_81823	7	16980374	16980394	+			OK	OK	0	0	0	0	0	0.38	0	0	0	0	0.17	0	0	0	0	0	0.13	0	0	0	0	0.36	0	0	0	0	0	0	0	0	0	0	0	0	0	0	0	0.41	0.19	0	0	0	0	0	0	0	0	0	0	0	0	0	0.07	0	0	0	0.45	0	0	0.25	0.52	1.84	0.58	0.48	0	0	0	0	0	0	0	0	0	0	0	0	0	0	0	0	0	0	0	0	0	0	0	0	0	0	0	0	0	0	0	0	0	0	0	0	0	0	0	0	0
Peak_81824	7	16980769	16980800	-	ENSBTAG00000002469	High	OK	OK	2.76	2.09	1.68	17.44	5.32	11.97	8.96	5.74	3.84	2.72	32.47	32.64	7.35	7.36	2.86	11.88	3.38	1.89	0	1.96	1.54	3.96	2.97	9.18	4.3	2.25	2	0.52	1.6	0.72	0.25	1.85	11.61	6.66	13.05	24.14	21.42	18.04	19.76	4	1.62	6.27	6.09	3.12	2.47	2.72	0	9.18	2.88	2.72	1.3	2	3.29	18.04	13.6	8.25	13.5	4.16	6	8	2.6	48.53	8.7	28.68	13.8	2.16	6.72	6.93	10.95	7.82	4.95	3	0.75	1.21	3.78	6.09	3.8	2.43	2.4	1.68	2.3	0.26	3.68	3	0.51	0	2.34	1.69	4.44	0.84	0	6.09	1.08	1.2	0	0	0.58	0.38	4.48	2.34	1.4	1.28	5	4.14	1.92
Peak_81825	7	17005194	17005207	+	ENSBTAG00000002473	Low	OK	OK	0	0	0	0.36	0.28	0	0	0	0	0	0.17	0	0	0	0	0	0	0	0	0	0.22	0	0	0	0	0	0	0	0	0	0	0	0	0	0	0	0	0.41	0	0	0	0	0	0	0	0	0	0	0	0	0	0	0	0	0	0	0	0	0	0	0	0	0	0.6	0.12	0	0	0.66	0	0	0	0	0	0	0	0	0	0	0	0.42	0	0	0	0	0	0	0	0	0	0	0	0.21	0	0	0	0	0	0	0	0	0.28	0	0	0	0
Peak_81826	7	17005534	17005613	+	ENSBTAG00000002473	High	OK	OK	0.23	0.11	0.14	9.12	4.76	5.32	7.04	0.56	0	0.32	4.08	4.76	0.98	0.46	0.52	0	0.13	0.42	0	0.28	0.66	1.44	0.27	0.54	0.9	0.45	0.9	1.56	0.3	0.72	0	0	0.81	0.37	1.45	0	0.42	0.82	2.47	0	0	0.57	0	0.36	0	0.32	0.26	0.17	0.54	0.64	0.52	0.3	0.7	5.94	1.02	4.5	6.12	4.42	3.6	5.25	4.94	1.38	1.45	2.52	2.76	2.16	0.98	1.98	1.05	2.53	0.9	0	0	0.33	1.26	0.29	1.14	0.27	0.72	0.42	0.5	2.34	1.44	1.5	1.02	0.84	0.39	1.3	0.74	0	0.66	0.84	2.16	1	1.26	0	1.16	0.57	2.56	0	2.24	0.48	1.6	0.63	0.24
Peak_81827	7	17018433	17018660	+	ENSBTAG00000002475	High	OK	OK	49.45	44.55	46.48	68.24	18.2	69.16	96.48	47.6	15.36	57.12	71.23	107.44	51.45	144.9	150.28	182.52	97.63	29.61	42.5	17.22	64.46	169.2	208.71	205.47	140.9	76.05	35.3	64.48	24.1	30.72	10.5	15.17	60.21	42.18	105.56	46.24	90.3	75.85	58.9	48.8	85.59	129.39	164.43	20.16	35.36	21.2	21.06	33.66	69.48	18.24	36.14	13.2	49.28	135.41	112.54	102	80.73	61.88	65.6	52.5	70.72	68.54	37.99	64.32	122.64	22.14	70.98	69.3	80.25	49.91	62.55	47	14.1	20.57	36.12	71.92	36.1	55.08	38.34	26.88	48.5	43.16	27.84	66.6	17	12.6	22.62	43.81	64.01	62.58	72.93	55.23	181.44	197.8	26.88	100.7	93.09	65.93	31.36	37.18	45.64	60.64	71	51.93	41.64
Peak_81828	7	17018597	17018607	-			OK	OK	0	0	0	0	0	0	0	0	0	0	0	0	0	0	0	0	0	0	0	0	0	0	0	0	0	0	0	0	0	0	0	0	0	0	0	0	0	0	0	0	0	0	0	0	0	0	0	0	0	0	0	0	0	0	0	0	0	0	0	0	0	0	0	0	0	0	0	0	0	0	0	0	0	0	0	0	0	0	0	0	0	0	0	0	0	0	0	0	0	0	0	0	5.4	3.2	0	0	0	0	0	0	0	0	0	0	0
Peak_81829	7	17018892	17018944	-			OK	OK	0	0	0.14	0.36	0	0	0	0	0	0.16	0.34	0.68	0.49	0.23	0	0	0	0.63	0	0	0	0	0	0	0	0.45	0	0	0	0	0	0	0	0	0	0.17	0	0	0	0	0	0	0	0	0	0.08	0	0	0	0.48	0	0.1	0.07	0.11	0.68	0.25	0.36	0.26	0	0	0	0	0	0	0.24	0	0.14	0	0	0	0	0	0	0	0	0	0	0	0.06	1.26	0.2	0	0.16	0.3	0.34	0	0	0	0	2.1	0.33	0.21	1.08	4.2	0	0	0.87	0.95	0	0	0	0.16	0	0	0
Peak_81830	7	17019149	17019176	+	ENSBTAG00000002475	High	OK	OK	0	0.11	0.14	0.04	0	0	0	0	0	0	0	0	0	0	0	0	0	0	0	0	0	0	0	0	0	0	0	0	0	0	0	0	0	0	0	0	0	0	0	0	0	0	0	0	0	0	0	0	0	0	0	0	0	0	0	0	0.27	0	0	0	0	0	0	0	0	0	0	0	0	0	0	0	0	0	0	0	0	0	0	0	0	0	0	0	0	0	0	0	0	0	0	0	5.94	5.8	0	0	0	0	0	0	0	0	0	0	0
Peak_81831	7	17027567	17027860	+	ENSBTAG00000002475	High	Low_H3K4me3	OK	0.92	0.99	3.36	2.72	2.52	2.28	1.28	0.84	0.64	0	1.02	0	3.92	6.67	2.34	6.48	5.46	0.63	1	1.54	3.96	3.24	4.32	7.92	3.2	6.3	0.5	1.04	1.6	1.2	2.5	1.48	3.51	1.11	2.61	1.7	1.68	2.05	0.95	0.6	0.54	0.38	0	0.48	1.69	1.6	0.26	0.51	0.36	0.32	1.3	0	0.84	1.65	3.06	0.25	1.26	1.56	5.6	2.25	3.38	3.22	2.9	3.72	6.36	0.54	1.4	0.33	1.5	0.69	0.9	0	1.05	0.22	0.42	0.29	0	1.35	1.5	0	1.8	0.52	1.92	0.3	0.51	0.84	0.78	4.29	3.7	0	3.3	3.78	7.02	6	0.84	0	3.19	3.04	3.84	3.64	4.48	0.16	2.6	3.33	4.2
Peak_81832	7	17037984	17038057	-			OK	OK	0	0	0	0	0	0	0	0	0	0	0	0	0	0	0	0	0	0	0	0	0	0	0	0	0	0	0	0	0	0	0	0	0	0	0	0	0	0	0	0	0	0	0	0	0	0	0	0	0	0	0	0	0	0	0	0	0	0	0	0	0	0	0	0	0	0	0	0	0	0	0	0	0	0	0	0	0	0	0	0	0	0	0	0	0	0	0	0	0	0	0	0	6.48	2.2	0	0	0	0	0	0	0	0	0	0	0
Peak_81833	7	17038247	17038334	+	ENSBTAG00000021036	High	OK	OK	1.61	1.1	0.84	6.88	4.2	3.99	2.24	3.22	0.32	4.16	5.27	0.68	2.94	12.19	4.42	4.32	2.86	2.31	0.75	0	0	6.12	1.62	4.86	2.2	2.25	0.1	1.3	0.4	0.36	0	0	1.62	2.59	0.29	6.63	4.2	0.41	2.09	2.2	1.62	1.9	0.87	0.84	0.26	0.32	0	0.51	0.72	0.16	0.52	0.1	0.07	2.2	2.72	2	3.78	0.26	0.8	0	0	2.53	0.58	0.84	2.04	0.54	2.24	2.31	1.95	0.69	2.25	1	0.15	0.22	1.4	1.74	0.38	1.08	0	1.26	0.1	1.04	0	0.9	0.17	0.84	2.34	1.56	4.07	1.26	2.31	0.84	1.08	1.2	0.42	0	0	0.57	5.12	2.6	2.8	1.28	0.8	0.72	0.6
Peak_81834	7	17041060	17041071	+			OK	OK	0	0	0	0	0	0	0	0	0.32	0	0.51	0	0	0	0	0	0	0.21	0	0	0	0	0	0	0.4	0	0.1	0	0	0	0	0	0	0	0	0.68	0	0	0.95	0	0	0	0	0	0	0	0	0	0	0	0	0	0	0	0	0	0	0	0	0	0	0	0	0	0	0	0	0	0	0	0	0	0	0	0	0	0	0	0.06	0	0	0	0	0	0	0	0	0	0	0	0	0	0	0.4	0	0	0	0	0	0	0	0	0	0	0
Peak_81835	7	17050129	17050144	+	ENSBTAG00000021036	High	Low_H3K4me3	OK	0	0	0	0.52	0	0	0.16	0.14	0	0.16	0	0	0.49	0.23	0	2.7	0.52	0	0	0	0	0.36	0	0.54	0.1	0	0	0	0.2	0	0	0	0	0	0	0	0	0.82	0	0.2	0	0	0	0	0.13	0	0	0.34	0	0	0	0.1	0	0.11	0	0.25	0.09	0	0	0	0	0.23	0.29	0.24	0	0	0	0	0.6	0	0	0	0	0	0	0	0	0	0.06	0	0	0	0	0	0	0	0	0	0	0	0	0	0.54	0.8	0	0	0	0	0.64	0.52	0.28	0	0	0.18	1.44
Peak_81836	7	17052312	17052602	+	ENSBTAG00000021036	High	Low_H3K4me3	OK	2.07	1.87	2.94	7.4	26.88	1.33	5.28	0	8.64	0.8	3.06	0	1.47	13.57	13.26	22.14	12.35	0.42	0	1.4	2.2	4.32	6.48	6.66	3.8	0.9	0.6	2.6	0.1	0.84	0.25	0.37	3.24	3.33	0	5.27	6.72	6.15	6.46	6	6.48	2.85	0	0.24	2.21	1.92	0	0.85	1.62	0	3.12	1.4	0.21	2.75	5.1	1.25	2.97	1.3	3.6	0.5	0.78	0.69	10.73	3.12	0.48	0.54	0.84	3.63	2.1	1.61	1.8	3	0.15	0	0.84	1.45	0	1.62	0.24	0	0.8	0	0.64	1.8	0	3.36	3.51	2.86	1.11	0.42	1.32	0.21	7.02	4.4	0	4.24	0	0	7.04	14.56	4.2	0.48	3	1.08	5.28
Peak_81837	7	17058376	17058540	+	ENSBTAG00000021039	High	OK	OK	117.3	51.7	52.5	65.04	29.96	66.88	97.92	110.18	47.68	121.76	82.96	91.8	75.95	109.94	92.04	93.42	44.2	113.19	75	37.8	89.76	198.72	178.47	182.16	145	106.2	118.3	96.72	57.1	44.52	36.25	43.66	86.13	112.48	91.35	81.6	112.98	75.85	91.77	51.2	117.99	100.7	119.19	90	100.88	122.48	132.34	78.54	80.82	88.48	98.02	57.2	77.84	95.59	105.4	118.75	108.81	72.28	82.8	51.75	53.82	110.4	76.56	102.36	140.64	21.06	81.9	85.8	53.7	67.39	90	112.5	29.1	60.17	128.1	113.97	103.36	153.09	114.78	59.22	64.6	131.3	80.32	81.6	72.93	25.2	30.42	93.34	182.41	179.76	288.42	144.9	412.56	293	183.12	258.11	200.97	218.88	79.36	88.14	50.68	171.68	88.6	119.34	70.32
Peak_81838	7	17058923	17058937	-			OK	OK	0	0	0	0	0	0	0	0	0.32	0	0	0	0	0	0	0	0	0	0	0	0	0	0	0	0	0	0	0	0	0	0	0	0	0	0	0	0	0	0	0	0	0	0	0	0	0	0	0	0	0	0	0	0	0	0	0	0	0.26	0	0	0	0	0	0	0	0	0	0	0	0	0	0	0	0	0	0	0	0	0	0	0	0	0	0	0	0	0	0	0	0	0	0	4.32	8	0	0	0	0	0	0	0	0	0	0	0
Peak_81839	7	17059207	17059271	+	ENSBTAG00000021039	High	OK	OK	0	0	0	0	0	0	0	0	0	0	0	0	0	0.46	0	0	0	0	0	0	0	0	0	0	0	0	0	0	0	0	0	0	0	0	0	0	0	0	0	0	0	0	0.87	0	0.13	0.08	0.52	0	0	0	0	0	0	0.11	0	0.75	0	0	0	0	0	0	0	0	0	0	0	0	0	0	0	0	0	0.11	0	0	0	0	0	0	0	0	0	0	0	0	0	0	0	0	0	0	32.94	14.2	0	0	0	0	0	0	0	0	0	0	0
Peak_81840	7	17061379	17061381	+			OK	OK	0	0	0	0.12	0	0	0	0	0	0	0	0	0	0.23	0	0	0	0	0	0	0	0	0	0.18	0.5	0	0	0	0	0	0	0	0.27	0	0.29	0.34	0	0	0	0	0	0	0	0	0	0	0	0	0	0	0	0.1	0	0	2.04	0	0.18	0.52	0	0	0	0	0	0	0	0	0	0	0	0	0	0	0.15	0	0.14	0	0	0	0.12	0	0	1.04	0	0	0	0	0	0.13	0	0	0	0.42	0	0	0	0	0	1.14	0	0	0	0	0	0.09	0
Peak_81841	7	17071495	17071611	+			OK	OK	0	0.44	0.42	0.08	0.56	0	0	0.14	0.32	0	0	0	0	0	0	0	0.52	0.21	0	1.82	0	0	0	0	0	0.45	0.2	0.78	0.2	0.48	0.75	0	0	0	0	0	0	0	0	0.4	0.81	0.19	0	0.36	0.39	1.6	0	0.34	0	0	4.42	0.2	0.35	0	0	0.5	0.18	0	1.2	0	0	1.15	5.8	1.44	0	7.56	0	0	0	0	0	0.5	0	0.11	0	0	0	0	0.48	0	0.2	0	0	0	0	3.36	0	0.26	0	0	0	0	0	0.4	0.84	2.65	0	0.76	0	0.52	0.84	0	1.4	0.63	1.32
Peak_81842	7	17074631	17074642	+	ENSBTAG00000021039	Medium	OK	OK	0	0	0	0	0	0	0	0	0	0	0.34	0	0	0	0	0	0	0.21	0	0.14	0	0	0	0	0.3	0	0.1	0.26	0	0	0	0	0	0	0	0.17	0	0	0.19	0.2	0	0	0	0	0	0	0.26	0.17	0	0	0	0.1	0	0.22	0	0.5	0.09	0.26	0	0.5	0	0	0.58	0	0	2.7	0	0	0	0	0	0	0	0	0	0	0	0	0.24	0	0	0	0	0	0	0	0	0.13	0	0	0	0	0	0.6	0	0	0	0	0	0	0	0	0	0	0.12
Peak_81843	7	17075030	17075055	+			OK	OK	0	0	0.7	0.04	0	0.19	0.16	0	0.32	0.64	0.51	0	0	0	0	0.54	0	0.42	0.25	0.28	0	0	0	0.54	1.1	0	0	0.26	0	0	0.5	0	0	0	0	0.51	0	0	0.57	0	0	0	0	0.12	0	0.64	0.52	0	0	0	0	0	0.07	0.66	2.38	0	0.36	0.26	0	0.25	0	0	0	0.48	0	0	0.14	0	0	0.23	0	0	0.3	0	0.56	0	0.38	0	0.3	0	0.1	0	0.32	0.3	2.04	0	0	0	0	0	0.33	4.2	0	0.8	0	0	0.58	0.57	0	0	0	0.48	0	0.72	0.24
Peak_81844	7	17077347	17077354	+	ENSBTAG00000021039	Low	OK	OK	0	0	0	0.04	0	0	0	0	0	0.16	0	0	0	0	0	0	0	0	0	0	0	0	0	0	0	0	0	0.26	0	0	0	0	0	0	0	0	0	0	0	0	0	0	0	0	0	0	0	0	0	0	0	0	0	0.11	0.34	0	0.18	0	1.2	0	0	0.46	0	0	0	0	0	0	0	0	0.9	0	0	0	0	0	0	0	0	0	0	0	0	0	0	0	0	0	0.74	0	0	0.21	0	0.6	0	0	0	0	0	0	0	0	0	0	0
Peak_81845	7	17082075	17082078	+	ENSBTAG00000021039	Medium	OK	OK	0	0	0	0	0	0	0	0	0.32	0	0.34	0	0	0	0	0	0	0	0	0.14	0	0	0	0	0	0	0.1	0	0.2	0	0	0	0	0	0	0	0	0	0.19	0	0	0	0	0	0	0	0	0.34	0	0.16	0	0	0.07	0	0	0	0	0	0	0	0	0	0.29	0.12	0	0	0	0	0.15	0	0	0	0	0	0.14	0	0	0	0.36	0.42	0	0.26	0	0	0	0	0	0	0	0.42	0	0.42	0	0	0.42	0	0	0	0	0	0	0	0	0	0
Peak_81846	7	17090153	17090197	+			OK	OK	0.23	0	0.14	0	0	0	0	0	0	0	0	0	0	0	0	0	0.13	0	0	0.28	0	0	0	0.09	0.3	0	0	0	0	0	0	0	0.54	0	0	0	0	0	0	0	0	0	0	0	0	1.12	0	0.34	0	0	0	0.4	0.14	0.11	0.68	0	0.18	0	0	0.5	0	0	0.87	0.12	0	0	0	0	0	0	0	0	0	0	0	0	0	0	0.12	0	0.2	0	0.16	0	0	0	0	0	0.74	0	0	0.63	0	0	0	0	0	0.19	0	0.52	0	0	0.4	0.36	0.72
Peak_81847	7	17093223	17093231	+			OK	OK	0.46	0	0	0	0	0	0	0	0	0	0	0	0	0.46	0	0	0	0.42	0	0	0.22	0	0	0.18	0.6	0	0.2	0.78	0	0	0	0	0	0	0	0	0	0	0	0	0	0	0	0.12	0	0	0	0	0	0	0	0	0.21	0.11	0	0	0	0.52	0	0.5	0.26	0	0	0	0	0	0	0	0	0	0	0	0	0	0	0	0	0	0	0	0.2	0.78	0	0.6	0.17	0	0	0	0.37	0	0.33	1.05	0	0.2	0	0	0	0.38	0	0	0	0	0	0	0.6
Peak_81848	7	17095297	17095309	+	ENSBTAG00000021039	Medium	OK	OK	0.46	0	0	0	0	0	0	0	0	0	0.17	0	0	0	0.52	0	0	0	0	0	0	0	0	0.45	0.1	0	0.2	1.04	0	0	0.25	0	0	0	0	0.17	0	0	0.19	0	0	0	0	0.12	0.13	0.24	0	0.17	0	0	0	0.1	0	0.22	0	0	0	0	0	0	0	0	0	0.12	0.48	0	0	0	0	0	0	0	0.3	0	0.28	0	0	0	0.36	0	0	0	0.16	0	0	1.68	0	0	0	0	0	0	0	0	0	0	0	0.38	0	0	0	0	1	0	0
Peak_81849	7	17095453	17095468	+	ENSBTAG00000021039	Medium	OK	OK	0	0.11	0.14	0.04	0	0.19	0.16	0.28	0	0.16	0.34	0	0	0	0	0	0.13	0	0.5	0.28	0.22	0	0	0.54	0	0	0.1	0	0.3	0	0	0.37	0	0	0	0	0	0	0	0.6	0	0.38	0	0	0	0	0.52	0.34	0.18	0	0.78	0.1	0.07	0.44	0	0.25	0	0	0	0	0	0	0	0	0	1.08	0	0	0	0	0	0	0	0.33	0	0	0	0	0.12	0	0	0	0.96	0	0	0	0	0	0.37	0	0.33	0	1.08	0	0	0	0.58	0.19	0	0	0.28	0.48	0	0.18	0
Peak_81850	7	17096555	17096577	+	ENSBTAG00000021039	High	OK	OK	0	0	0	0.04	0	0	0	0	0	0	0	0	0	0	0	0	0	0	0	0	0	0	0	0	0	0	0	0	0.2	0	0	0	0	0	0	4.59	0.84	0.82	0.19	0	0	0	0	0	0	0	0	0	0	0	0	0	0	0	0	0	0	0	0	0	0	0	0	0	0.36	0	25.06	4.29	2.7	0.46	0	0	0	0	0.42	0	0	0	0	0	0	0	0	0	0	0	0	0	0.37	0	0	0	0	0.2	0	0	0	0	0	0	0	0	0	0.09	0
Peak_81851	7	17098187	17098195	+	ENSBTAG00000021039	Medium	OK	OK	0	0	0	0	0	0	0	0.7	0	0.16	0	0	0	0	0	0	0	0	0	0.28	0	0	0	0	0	0	0	0	0	0	0	0	0	0	0	0	0	0	0	0	0	0.76	0	0.24	0	0.48	1.04	0	0	0	0	0.1	0	0.22	0.34	0	0	0	0	0	0	0	0	0	0.12	0	0.42	0	0.45	0	0	0	0	0	0	0	0	0	0	0	0.1	0	0	0	0	0	0	0	0	0	0	0	0	0.2	1.26	0	0.29	0.19	0	0	0	0	0	0.09	0
Peak_81852	7	17099549	17099550	-	ENSBTAG00000052280	Medium	OK	OK	0	0	0	0.08	0	0	0	0.56	0	0	0	0	0.98	0	0	0	0	0	0.5	0	0	0	0	0.63	0	0.9	0	0	0	0	0	0	1.08	0.74	0.29	0	0	0	0	0	0	0	0	0	0	0	0	0	0	0	0	0	0	0.55	0	0	0.27	0	0	0	0	0	0	0	0.48	0	0.56	0	1.05	0	0	0	0	0	0	0	0	1.08	0	0	0.4	0	0	0	0	0	0	0	0	0	0	0	0	0	0	0	0	0	0	0	0	0	0	0	0.24
Peak_81853	7	17107859	17107939	-	ENSBTAG00000021041	High	Low_H3K4me3	OK	0	0.55	0.42	1.4	0.28	1.9	2.24	0.14	0.32	0	1.36	0	2.45	0.46	0.52	0	0	0.84	1.5	1.4	5.06	1.08	0	1.26	0.8	8.55	1.3	4.68	1	2.76	0.75	5.18	4.59	2.22	0.87	0.68	1.26	1.23	0.38	0	0.81	0.95	0	2.04	21.84	7.68	1.3	1.7	4.86	1.12	25.22	20.2	4.2	0.33	1.36	0	0.36	2.08	8.8	3.75	0.52	3.22	5.51	4.2	1.92	0	0.56	0	0.6	0.46	1.35	2.5	0	0.11	0.28	7.25	0	0	0.12	0.42	0.7	0	1.6	1.2	0.34	5.04	2.34	0.39	35.15	20.16	32.67	55.23	0.54	1.4	1.68	3.71	5.51	4.18	0	3.64	5.6	0.32	1	0.09	0.12
Peak_81854	7	17116238	17116287	-	ENSBTAG00000007660	High	OK	OK	10.35	24.31	20.86	18.6	11.48	24.7	39.68	17.36	36.16	30.08	34.85	29.92	31.85	21.39	24.96	43.74	32.11	12.18	32	11.48	29.48	72.36	58.05	43.56	42.5	44.55	28.8	53.04	4.9	19.56	5.75	14.43	6.75	24.79	18.85	8.84	13.86	22.96	13.3	10.4	60.75	57.76	26.97	13.32	34.97	14.48	7.28	29.92	29.16	15.04	23.66	16.7	28.63	65.56	65.96	80	69.03	16.38	21.6	19.25	22.88	35.88	18.27	34.44	20.88	16.2	4.76	7.59	14.55	7.82	23.4	32.5	3.3	4.95	27.16	46.69	28.12	42.12	25.98	19.32	16.9	10.4	24.96	40.5	7.14	11.76	37.44	18.33	39.96	47.46	53.13	57.33	19.98	36.4	14.28	76.85	94.54	21.28	32.64	32.76	40.32	27.52	51.4	31.68	50.04
Peak_81855	7	17116272	17116336	+			OK	OK	0.23	0.11	0.14	0.52	0	0.38	0.64	0.14	1.28	1.28	1.19	4.76	3.92	0.69	0	0	0	1.05	0.25	0.14	0.66	0	0.27	1.17	0.7	0.45	0.6	1.82	0	0	0.25	0	0.54	0	0	0.17	0	0.41	0	0.4	0.54	1.14	0.87	0.24	0.39	1.68	0.26	0	0.72	0.64	0	0.1	0.91	0.44	0	0	0.54	0.26	0	0.75	0.78	0	0	0.36	0.24	0	0	0	0.3	0	0	6.5	0	0	0.28	0.58	0	0.27	0	0.84	0	0	0.32	0.3	0	0.84	0.39	0.13	5.55	1.26	7.92	7.98	0	0	0	3.18	7.83	9.69	0	0	1.12	0	0.2	0.18	0.24
Peak_81856	7	17122918	17122954	+			OK	OK	0.46	0.22	1.26	0.64	1.96	1.71	2.72	0.14	1.6	0.16	4.42	2.72	7.84	3.22	1.56	7.02	1.82	1.05	0.25	0	0.66	2.52	7.02	2.97	5.4	1.35	0.9	1.3	0.2	0.84	0.25	1.11	1.08	1.48	0.87	0	0	0.82	0.95	1.2	5.94	4.37	3.48	0.12	0	0.16	0	0.85	1.44	0	0.52	0	0.35	0.99	0.34	1.5	0.72	0	1.2	0.25	0.52	0.23	0	0.48	0	1.08	0	1.65	0	0	0.45	0	0.15	0.11	0.28	1.16	1.52	0.27	1.32	2.94	0.3	0	1.44	0.9	0.34	0	0	0.52	1.48	0.42	1.65	0.84	1.62	0.4	0	0.53	0.29	0	0	1.3	1.68	0.48	0.4	0.27	0.72
Peak_81857	7	17139875	17139876	-	ENSBTAG00000007661	High	OK	OK	0	0	0	0	0	0	0	0	0	0	0	0	0	0	0	0	0	0	0	0	0	0	0	0	0	0	0	0	0	0	0	0	0	0	0	0	0	0	0	0	0	0	0	0	0	0.08	0	0	0	0	5.72	0	0	0	0	0	0	0	0	0	0	0	0	0	0	0	0	0	0	0	0	0	0	0	0	0	0	0	0.24	0	0	0	0	0	0	6.72	0	0	0	0	0	0	0	0	0	0	0	0	0	0	0	0	0	0	0
Peak_81858	7	17142545	17142558	-	ENSBTAG00000007661	High	OK	OK	0	0	0	0	0	0	0	0	0	0	0	0	0	0	0	0	0	0.21	0	0	0	0.36	0	0	0	0	0	0	0.3	0	0	0	0	0	0	0	0	0	0	0	0	0	0	0.24	0.91	0.4	0	0	0	0	0	1.8	0.07	0	0	0	0	0	0	0	0	0.46	0	0.24	0	0	0	0	0	0	0	0	0	0	0	0	0	0	0	0	0	0	0	0	0	0	0	0	0	0	0.66	0	0	0	0	0	0	0	0	0	0	0	0.8	0	0
Peak_81859	7	17157709	17157779	-	ENSBTAG00000007661	High	OK	OK	2.76	3.41	17.92	15.32	1.96	9.88	30.88	1.26	2.56	1.44	6.29	8.84	9.8	26.91	15.08	17.82	10.4	19.74	18.25	13.16	28.82	9.72	9.72	16.2	7.6	106.65	16.6	42.9	13.5	17.4	6.5	21.83	13.23	10.36	11.02	7.48	15.12	6.15	6.08	14.2	51.57	60.23	13.05	11.88	73.58	19.52	3.64	16.15	19.08	17.12	91.78	72.4	107.52	22.44	21.08	4.75	17.1	16.12	12	15.5	11.7	150.65	104.98	124.8	22.44	3.78	3.08	7.92	4.65	4.37	10.35	3	0.9	4.4	1.68	14.5	3.04	19.17	7.08	1.26	6.2	4.16	18.24	12	6.46	5.88	21.06	17.03	91.39	152.46	89.76	108.15	8.1	7.2	16.8	36.04	39.44	40.66	8.32	23.4	15.68	1.12	25.4	7.38	6.36
Peak_81860	7	17157824	17157843	+			OK	OK	0	0	0	0.04	0	0	0	0	0	0	0.17	0	0	0	0	0	0	0.21	0	0	0.22	0	0	0	0	0	0.1	0.26	0	0	0	0	0	0	0	0	0	0	0	0	0	0	0	0	0	0	0	0	0	0.16	0.52	0.1	0.14	0	0	0	0	0	0	0	0	0	0	0	0.12	0	0	0	0	0	0	0	0	0	0	0	0	0	0	0	0	0	0	0	0.17	0	0	0	0	0	0.99	0.21	0	0	0	0	0.29	0	0	0	0	0	0	0.09	0
Peak_81861	7	17160204	17160232	-	ENSBTAG00000014207	High	OK	OK	0	0	0	0.4	0.28	0	0.32	0.56	0	0.16	0.85	0	0	0	0	0	0	0	0	0	0	0.36	0	0.09	0	0.9	0	0.26	0	0	0	0	0	0	0	0	1.26	0	0.57	0	0	0	0	0	0.39	0	0	0	0.18	0	0	0	0	0.22	0	0	0.18	0	0	0	0	0.69	0	0	0.12	0	0	0	0.15	0	0	0	0	0	0.14	0	0.76	0.81	0.06	0	0	0	0	0	0	0	0	0.26	0.37	0	0	0.42	0	0	0	0	0.87	0.19	0	0	0.56	0.16	0.2	0.36	0
Peak_81862	7	17180291	17180327	+			OK	OK	0.46	0.33	0	0.32	0	0	1.76	0.28	0.96	0.16	0.85	1.36	0.49	0	0.52	0.54	0	0	0	0.28	0	0	0.27	0.36	0.1	0	0	0.78	0.2	0	0	0	0	1.48	0	0	0	0	0.19	0.4	0	1.52	0	0.24	1.04	0.16	0.26	0.34	0.18	0.16	0	0	0.21	0.44	0	0.5	0.27	0.52	0	0	0	0.46	0.58	0.6	0	0	0.28	0	0.9	0	0	0	0	0	0.84	0.29	0	0	0.12	0	0.3	0	0	0	0.17	0	0.78	0.26	0.37	0	0	0	0	0.2	0	2.65	0.58	0.19	2.56	0	0	0.32	0	0	0.24
Peak_81863	7	17181541	17181605	-	ENSBTAG00000014207	High	OK	OK	5.29	3.41	4.06	20.08	3.64	18.24	36.96	8.96	7.36	12.64	15.13	10.88	18.62	4.14	2.86	7.56	1.82	3.99	2.25	2.24	6.6	4.68	2.16	7.2	4.6	6.75	5.9	4.16	0.2	2.52	1	1.48	5.13	5.18	5.51	4.76	2.52	4.92	3.23	3.2	3.24	7.22	10.44	1.56	6.63	8.24	3.9	4.59	11.16	1.92	1.04	2.9	1.47	4.07	2.04	4.5	2.16	0.78	0	1.25	0.78	16.79	2.32	9.6	6.6	2.7	3.92	3.63	1.2	2.76	2.7	4.5	0.75	1.21	17.22	18.85	3.42	0.27	0.72	0.42	0.8	0.52	0.32	1.5	2.55	5.04	3.9	5.72	17.02	5.46	7.59	17.01	0	4.2	0.84	3.71	6.96	6.65	13.44	3.38	8.12	10.4	12.8	1.44	6.48
Peak_81864	7	17183301	17183319	-	ENSBTAG00000014207	Medium	OK	OK	0	0	0	0	0	0	0	0	0	0	0	0	0	0	0	0	0	0	0	0	0	0	0	0	0	0	0	0	0	0	0	0	0	0	0	0	0	0	0	0	0.27	0	0	0.36	1.82	0.56	0	0	0	0	0.78	0	0	0	0	0	0	0	0	0	0	0	0	0.12	0	0	0	0	0	0	0	0	0	0	0	0	0	0	0	0	0	0	0	0	0	0	0	0	0	0	0	0	0	0	0	0	0	0	0	0	0	0	0	0	0
Peak_81865	7	17208982	17208993	+	ENSBTAG00000054873	Low	OK	OK	0	0	0	0	0	0	0.16	0	0	0	0.17	0	0	0	0	0	0	0	0	0	0.22	0	0	0	0	0	0.1	1.04	0	0	0	0	0	0	0	0	0	0	0	0	0	0	0	0	0	0	0	0	0	0.16	0	0.2	0.07	0	0	0	0	0	0	0	0	0.23	0	0	0	0	0	0	0.15	0	0	0	0	0	0	0	0	0	0	0	0	0	0	0	0	0	0	0.13	0	0.42	0.33	1.68	0	0	0	0	0	0	0	0	0	0	0	0	0
Peak_81866	7	17252295	17252354	-	ENSBTAG00000011255	High	OK	OK	0	0	0	0	0	0	0	0	0	0	0	0	0	0	0	0	0	0	0	0	0	0	0	0	0	0	0	0	0	0	0	0	0	0	0	0	0	0	0	0	0	0	0	0	0	0	0	0	0	0	0	0	0	0	0	0	0	0	0	0	0	0	0	0	0	0	0	0	0	0	0	0	0	0	0	0	0	0	0	0	0	0	0	0	0	0	0	0	0	0	0	0	29.7	36.2	0	0	0	0	0	0	0	0	0	0	0
Peak_81867	7	17276912	17276941	+	ENSBTAG00000054873	High	OK	OK	0	0	0	0	0	0	0	0	0	0	0	0	0	0	0	0	0	0	0	0	0	0	0	0	0	0	0	0	0	0	0	0	0	0	0	0	0	0	0	0	0	0	0	0	0	0	0	0	0	0	0	0	0	0	0	0	0	0	0	0	0	0	0	0	0	0	0	0	0	0	0	0	0	0	0	0	0	0	0	0	0	0	0	0	0	0	0	0	0	0	0	0	13.5	3.4	0	0	0	0	0	0	0	0	0	0	0
Peak_81868	7	17302596	17302609	-			OK	OK	0	0	0	0	0	0	0	0	0	0	0	0	0	0	0	0	0	0	0	0	0	0	0	0	0	0	0	0	0	0	0	0	0	0	0	0	0	0	0	0	0	0	0	0	0	0	0	0	0	0	0	0	0	0	0	0	0	0	0	0	0	0	0	0	0	0	0	0	0	0	0	0	0	0	0	0	0	0	0	0	0	0	0	0	0	0	0	0	0	0	0	0	1.62	4.6	0	0	0	0	0	0	0	0	0	0	0
Peak_81869	7	17302734	17302759	+	ENSBTAG00000053612	High	OK	OK	0	0	0	0	0	0	0	0	0	0	0	0	0	0	0	0	0	0	0	0	0	0	0	0	0	0	0	0	0	0	0	0	0	0	0	0	0	0	0	0	0	0	0	0	0	0	0	0	0	0	0	0	0	0	0	0	0	0	0	0	0.26	0	0	0	0	0	0	0	0	0	0	0	0	0	0	0	0	0	0	0	0	0	0	0	0	0	0	0	0	0	0	0	3.78	7	0	0	0	0	0	0	0	0	0	0	0
Peak_81870	7	17334125	17334137	-			OK	OK	0	0	0	0.08	0	0	0.32	0	0	0	0	0	0	0	0	0	0	0.21	0.5	0	0	0	0	0	0	0	0.3	0.26	1	0	0	0	0	0	0	0.17	0	0	0.19	0	0	0	0	0.84	1.04	0	0	0.34	0.54	0.64	2.86	0.3	1.05	0	0	0	0	0	0.8	0	0	0.69	0	1.2	0.24	0	0	0	0.15	0.23	0	0	0	0	0.14	0	0	0	0.12	0	0	0	0	0	0.34	0	0	0.78	11.1	1.26	0.33	2.52	0	0	0	0	0	0	1.28	0	0	0.16	0.4	0.27	0
Peak_81871	7	17410288	17410294	-			OK	OK	0	0	0	0.04	0	0	0.32	1.54	0	0.32	0	0.68	0	0	0	0	0.26	0.63	1	0.56	0.22	0.72	0	0	0	1.8	0	0	0.3	0.72	0	0	1.08	3.33	0.58	1.02	3.36	0	0.19	0	0	0	0	1.56	0.91	0	0	0.17	1.26	2.08	2.6	0.4	1.4	0.33	0	0	0	0.52	0	0	0	1.61	0	0.24	1.44	0	1.26	0	0	0	0	0	0	0	0.28	1.16	0	0	0	0	0	0	0	0	0	0	0	0.91	11.1	1.26	0.66	0.84	0	0	1.26	2.12	1.74	0.38	0	0	0	0.16	0.6	0.18	0.48
Peak_81872	7	17424043	17424049	-	ENSBTAG00000008906	High	OK	Likely_false	0	0	0	0	0	0	0	0	0	0	0	0	0	0	0	0	0	0	0	0	0	6.48	16.47	11.7	3.3	0	0	0	0	0	0	0	0	0	0	0	0	0	0	0	0	0	0	0	0	0	0	0	0	0	0	0	0	0	0	0	0	0	0	0	0	0	0	0	0	0	0	0	0	0	0	0	0	0	0	0	0	0	0	0	0	0	0	0	0	0	0	0	0	0	0	0	0	0	0	0	0	0	0	0	0	0	0	0	0
Peak_81873	7	17479145	17479224	-	ENSBTAG00000052571	High	OK	OK	0	0.55	1.12	1.36	3.92	3.99	4.48	0.84	0.32	0.96	0.68	8.16	3.43	0	0	0	0	7.14	10.25	0.84	3.3	0	0	0	0.2	12.6	1.1	6.76	1.6	4.32	0.25	0.37	0.54	1.48	0.29	0.17	1.68	0	0.57	0	0	0	0	2.28	10.79	0.24	0	0.34	2.88	5.6	5.72	2.1	10.43	2.31	2.04	3.75	1.44	9.88	46.4	29.5	15.6	18.63	12.47	14.52	0.36	0	0.28	0	0	0	0.9	3	0.15	0.66	0.42	3.77	0.38	2.16	1.08	0	0.7	3.64	0.8	1.8	0.34	0	0.39	5.98	66.23	228.48	58.08	65.94	6.48	0.4	2.52	4.77	5.8	2.09	0	0	1.68	0.16	4	0.09	0.36
Peak_81874	7	17502666	17502695	-	ENSBTAG00000052571	Low	OK	OK	0	0	0	0.08	0	0	0.32	0	0	0	0	0	0	0	0	0	0	0	0	0	0	0	0	0	0	0	0	0	0	0	0	0	0	0	0	0	0	0	0	0	0	0	0	0	0.26	0	0	0	0	0	0	0	0.07	0	0	0	0	0.26	1.6	0.25	0	0.46	0	0	0	0	0	0	0	0	0	0	0	0	0	0	0	0	0	0	0	0	0	0	0	0	0	0.13	0	0.84	0.33	0	0	0	1.68	11.66	0.58	0.19	0	0	0	0	0	0	0.36
Peak_81875	7	17540199	17540264	-	ENSBTAG00000038981	High	OK	OK	1.15	0.33	1.12	0.4	0	0.19	0.8	0.7	0	0.32	1.02	0.68	3.43	0.23	0	0	0.39	5.88	5.25	0.42	4.18	0.72	0	0.27	0.5	3.15	1.7	2.34	5	2.88	0.75	2.22	0	0.74	0	0	0	0.41	0.19	0.4	0.81	0.95	0	1.92	2.6	0.24	0.26	0.51	0.72	7.2	7.54	1.7	10.92	1.54	1.02	0	0.9	11.44	3.6	3	1.56	5.06	0	0.84	1.68	0	1.68	0	0	0.23	0.45	0	0	0	0.28	0.29	0	0	0.06	0	0	0	0	0	0.68	0	0.78	0.26	33.67	2.1	4.62	15.96	0	0.2	1.68	2.65	2.9	1.71	0.64	0.52	1.96	0.32	1.4	0.54	0.36
Peak_81876	7	17567172	17567181	-	ENSBTAG00000007901	High	OK	Likely_false	0	0	0	0	0	0	0	0	0	0	0	0	0	0	0	0	0	0.21	0	0	0	0	0	0	0	0	0	0	0	0	0	0	0	0	0	0	0	0	0	0	0	0	0	0	0	0	0	0	0	0	0	0	0	0	0	0	0	0	0	0	0	0.23	2.9	0.72	0	0	0	0	0	0	0	0	0	0	0	0	0	0	0	0	0	0	0	0	0	0	0	0	0	0	0	0	0	0	0	0	0	0	0	0	0	0	0	0	0
Peak_81877	7	17578158	17578177	-			OK	OK	0	0	0	0	0	0	0	0	0	0	0	0	0	0	0	0	0	0	0	0	0	0	0	0	0	0	0	0	0	0	0	0	0	0	0	0	0	0	0	0	0	0	0	0	0	0	0	0	0	0	0	0	0	0	0.68	0	0	0	0	0	0	0.46	5.51	0.72	0	0	0	0	0	0	0	0	0	0	0	0	0	0	0	0	0	0	0	0	0	0	0	0	0	0	0	0	0	0	0	0	0	0	0	0	0	0	0	0	0
Peak_81878	7	17598784	17598789	-	ENSBTAG00000007901	High	Low_H3K4me3	Likely_false	0	0	0	0	0	0	0	0	0	0	0	0	0	0	0	0	0	0	0	0	0	0	0	0	0	0	0	0	0	0	0	0	0	0	0	0	0	0	0	0	0	0	0	0	0	0	0	0	0	0	0	0	0	0	0	0	0	0	0	0.25	0	1.61	5.8	3.24	0	0	0	0	0	0	0	0	0	0	0	0	0	0	0	0	0	0	0	0	0	0	0	0	0	0	0	0	0	0	0	0	0	0	0	0	0	0	0	0	0
Peak_81879	7	17633125	17633181	-	ENSBTAG00000007901	High	Low_H3K4me3	OK	0	0	0.14	0.32	0	1.14	0.16	0	0.64	0	0	1.36	0.49	0	0	0	0	0	0	0	0	0	0	0	0	0	0	0	0	0	0	0	0	0	0	0	0	0	0	0	0	0	0	0.12	0	0	0	0.17	0	0	0	0	0	0.22	0.68	0.5	0.18	6.24	24	7.25	8.58	28.98	33.06	57	0	0	0	0	0	0.23	0	0	0.15	0	0	0	0	0	0	0	0	0	0	0	0.34	0	0	0.39	14.8	5.46	14.19	10.71	0	0	0	0	0	0.38	0	0	1.12	0	0.2	0	0
Peak_81880	7	17693347	17693348	-	ENSBTAG00000007661	High	OK	OK	0	0	0	0	0	0	0	0	0	0	0	0	0	0	0	0	0	0.84	0	0	0	0	0	0	0	0	0	0.52	0.4	0	0	0	0	0	0	0	0	0	0	0	0	0	0	0	0	0	0	0	0	0	0	0.6	0.77	0	0	0	0	0	0	0	0	0	0	0.6	0	0	0	0	0	0	0	0	0	0	0	0	0	0	0	0	0	0	0	0	0	0	0	0	0	0	0	0	0	0	0	0	0	0	0	0	0	0	0	0	0
Peak_81881	7	17694803	17694806	-			OK	OK	0	0	0	0	0	0	0	0	0	0	0	0	0	0	0	0	0	0	0	0	0	0	0	0	0	0	0	0.26	0	0	0	0	0	0	0	0	0	0	0	0	0	0	0	0	0	1.04	0.52	0	0	0	0	0	0	0	0	0	0	0	0	0	0	0	0	0.24	0	0	0	0	0	0	0	0	0	0	0	0	0	0	0	0	0	0	0	0	0	0	0	0	0	0	0	2.52	0	0	0	0	0	0.38	0	0	0	0	0	0	0
Peak_81882	7	17707316	17707344	-			OK	OK	0	0	0	0	0	0	0	0	0	0	0.17	0	0	0	0	0	0	0	0.25	0	0	0	0	0	0	0	0	1.04	0	0	0	0	0	0	0	0	0	0	0	0	0	0	0	0	0.13	0.08	0	0	0.36	0	0	0	0.14	0	0	0	0	0	0	0	0.52	0	0	0	0	0	0	0	0	0	0	0	0	0	0	0	0	0	0	0	0	0	0	0	0	0	0	0	0.37	1.68	3.96	1.05	0	0	0	0.53	0.87	0.38	0	0	0	0	0	0	0
Peak_81883	7	17728003	17728123	-	ENSBTAG00000039160	High	OK	OK	0.69	1.21	0.7	2.36	0.56	4.56	4.16	0.28	0.64	1.6	4.42	3.4	8.82	0.69	1.3	1.62	0.39	5.25	8.25	2.38	8.14	0.72	0.54	1.89	0.1	5.4	7.7	15.86	1.8	0.72	0.75	1.85	1.89	3.33	0.29	0.68	0	0.41	1.14	0.4	1.89	2.09	0.87	8.76	23.4	25.12	23.66	0.85	2.52	5.44	6.76	4.7	10.71	2.86	0.68	1.5	2.34	2.86	3.2	4.75	2.34	7.82	11.89	6.72	1.44	1.08	0.84	0.33	1.05	0.92	0	0	0	0.33	0.7	2.9	1.9	0.54	0.84	0.42	0.8	0.52	0.48	0.9	1.36	0	1.95	2.73	38.85	40.74	96.03	52.92	0.54	0.2	10.5	16.43	35.67	23.37	4.48	1.56	2.52	1.44	3.6	0.81	0.24
Peak_81884	7	17732343	17732406	+	ENSBTAG00000013857	High	OK	OK	2.3	1.21	2.94	0.08	0	0	0	0	0.32	0	0	0	0	0	0	0	0	2.31	4	4.06	9.02	0	0	0	0	20.7	4.6	13.78	3.1	2.52	1.75	1.48	0	0.74	0	0	0	0	0	0	0	0	0	0.84	3.77	0.8	0.78	1.87	1.26	2.08	4.94	4.1	4.13	2.09	0	1.75	3.87	0	0	0	0	1.38	0	0.96	1.08	0	0.14	0	0	0	0.9	0	0.3	0.88	0	0	0.38	1.35	1.14	1.26	0.2	0	3.68	0.3	0	0	0.39	2.34	0	0	0	0	0	0	0	0	0.29	0.38	0	3.12	2.24	0	1	0.36	0.84
Peak_81885	7	17737412	17737455	+	ENSBTAG00000013857	High	OK	OK	0	0	0	0	0	0	0	0	0	0	0	0	0	0	0	0	0	0	0	0	0	0	0	0	0	0	0	0	0	0	0	0	0	0	0	0	0	0	0	0	0	0	0	0	0	0	0	0	0	0	0	0	0	0	0	0	0	0	0	0	0	0	0	0	0	0	0	0	0	0	0	0	0	0	0	0	0	0	0	0	0	0	0	0	0	0	0	0	0	0	0	0	3.78	3	0	0	0	0	0	0	0	0	0	0	0
Peak_81886	7	17745259	17745389	+	ENSBTAG00000013857	High	OK	OK	0	0.33	1.82	4.64	0	26.41	11.2	7.14	0.96	4.64	4.59	3.4	1.96	0.46	0	0	0.26	0.84	4.5	0.7	4.62	0	0.27	0.27	0.6	8.1	1.2	3.38	2.7	1.56	0.5	0.74	11.61	4.07	7.25	0.85	0	1.23	0.76	0	0.54	0.57	0	3	0.91	0.24	0	0.51	0.9	0.32	2.08	0.9	3.5	6.71	1.02	3.25	1.53	0	0	0	0	1.61	0.58	1.56	6.24	0	6.58	2.64	2.25	1.38	0.9	0	0	0	0.56	0.58	1.9	2.43	0.96	0	0.1	0	0.16	0.6	1.7	0	2.73	5.98	0	0	0	0	0.54	0.6	0	1.59	2.32	0.19	3.2	1.56	3.36	0.32	0.8	1.44	1.2
Peak_81887	7	17751840	17751879	-	ENSBTAG00000047424	Low	OK	OK	0	0	0	0.44	0	0	0	0.42	0	0	0.51	0	0.98	0	0	1.08	0	0	0	0	0.22	1.08	0	0	0	2.25	0	0.52	0	0	0	0	0	0	0	0	0	0	0	0	0	0	0	0	0	0	0	0	0	0	0	0	0	0.22	1.7	0	0.45	0	0	0.25	0	0.23	0	0	0	1.08	0.14	0	0.15	0	0	0	0	0.66	0.42	0	0	0	0	0	0	0	0	0	0	0	0	0	0	0	0.33	0	0	0	0	0	0	0.38	1.92	0	0	0	0	0	0.12
Peak_81888	7	17752055	17752056	-			OK	OK	0	0	0	0.36	0	0	0.32	1.12	0	0.32	0.17	0	0	0	0	0	0	0	0	0	0	0	0	0	0	0	0.3	0	0	0	0	0	0	0	0	0	0	0	0	0	0	0	0	0	0	0	0	0	0	0	0	0	0	0	0	0	0	0	0	0	0	0.46	0	0	0	0	0	0	0	0	0	0	0	0	0.14	0	0	0	0	0	0	0	0	0	0.17	5.88	0	0	0	0	0	0	0	0	0	0	0	0	1.28	0	0	0	0	0	0.36
Peak_81889	7	17752427	17752441	-			OK	OK	0	0	0	0.16	0	0.76	0	0	0	0.16	0.17	0	1.47	0	0	0	0	0	0	0.14	0	0	0	0	0	0	0	0	0	0	0	0	0	0	0	0	0	0.41	0	0	0	0	0	0	0	0	0	0	0	0	0	0	0	0.11	0	0	0.18	0	0	0	0	0.23	0	0	0	0	0	0	0.3	0	0	0	0	0	0.28	0	0	0	0	0	0	0	0.16	0	0	0	0	0.13	0	0	0	0	0	0	0	0	0	0	0	0	0.28	0	0	0	0
Peak_81890	7	17755892	17755932	-	ENSBTAG00000047424	High	OK	OK	0	0.77	1.68	9.8	2.52	17.67	4.48	8.68	1.28	7.2	12.07	10.88	5.39	0.92	0	0	0.13	3.57	0.25	0.98	0.22	0.72	0.54	1.17	0.7	4.5	1.9	1.04	1.3	0.84	0.25	1.11	5.67	5.18	7.25	2.04	2.1	0	0.95	0.2	1.35	1.14	0	2.16	0.26	0.4	0.52	1.36	2.7	0.32	1.3	1.2	0.91	17.6	5.44	3.75	11.97	0	0.8	0	0	3.91	1.16	2.76	7.8	0	3.92	1.65	2.55	3.45	1.8	3	0	0.77	4.2	3.19	0.76	1.62	0.66	0.42	0.3	0.52	0.8	0.6	2.55	0	6.63	2.21	0.37	0	0	0.42	1.08	1.6	0	0	0.58	0.76	2.56	3.64	1.12	4.8	6.6	3.6	3.24
Peak_81891	7	17757040	17757157	-	ENSBTAG00000047424	High	OK	OK	14.49	31.35	46.06	117.2	46.2	258.02	172.32	94.64	47.68	108.16	156.06	99.96	99.47	6.9	3.9	9.72	2.73	48.72	65.25	28.14	47.52	5.76	6.48	13.68	3.7	71.1	61.3	67.86	13.3	25.8	14.25	17.76	73.44	125.06	173.13	81.43	102.06	75.85	94.81	2	4.59	5.89	0.87	28.08	20.8	14.4	11.96	35.19	38.16	30.08	36.14	29.1	34.3	89.43	42.16	61.5	73.8	13.52	25.2	22	13.78	64.86	31.9	43.56	91.44	61.02	132.86	142.89	135.3	129.49	24.3	44.5	8.55	9.24	65.94	72.79	17.86	26.73	17.16	24.36	9.2	18.2	10.08	30.6	92.31	76.44	122.85	61.75	31.45	10.5	18.48	25.2	39.42	31.4	6.72	12.72	8.12	5.51	175.36	59.02	37.52	48.8	86	32.76	40.2
Peak_81892	7	17759578	17759646	+	ENSBTAG00000017291	High	OK	OK	11.73	5.5	7.84	6.96	4.76	5.7	13.6	4.48	4.16	8.8	10.2	11.56	7.35	3.68	4.16	2.7	2.08	6.93	15.75	6.02	11.22	6.12	5.13	7.83	3.9	17.1	8.6	16.9	5.4	9	2.5	4.07	4.59	5.55	2.9	1.36	8.82	1.23	3.61	2.8	2.16	3.99	3.48	4.68	5.59	4.64	4.16	4.08	4.14	5.44	6.76	7.1	7.63	10.78	18.36	8.5	11.61	11.44	13.2	11.5	12.22	10.35	5.22	5.52	11.88	1.62	0.7	0.33	0.45	1.38	1.8	1	0.9	3.08	4.76	6.96	8.36	5.4	3.6	12.6	2.2	7.8	5.6	8.1	5.61	5.04	3.9	7.8	12.58	1.68	18.81	9.24	16.2	8.2	6.72	10.6	4.93	5.89	16	4.94	14.56	3.68	8.8	3.69	4.8
Peak_81893	7	17759905	17759936	+	ENSBTAG00000017291	High	OK	OK	0	0.11	0.14	0.52	0	0	0.16	0.14	0.64	0.48	1.02	2.72	0	0.69	1.04	0	0.39	0.42	0	0.42	0	1.44	2.97	1.35	0.7	0	0.3	0	0.4	0.12	0	0	0	0	0	0	0	0	0	0	0	0.95	0.87	0.12	0.26	0.24	0.26	0.17	1.08	0	0.52	0	0.14	0.77	0.34	0	0.72	0.78	0.8	0	0	0.46	0	0.48	0	0	0	0	0	0	0	0	0	0.11	0.7	0	0	0.54	0	0	0.1	0	0	0	0	0	0	0.78	1.11	0	0.66	0	0	1.4	0.42	0	0.58	1.71	0.64	1.56	0	0.64	2.4	0.54	1.92
Peak_81894	7	17760348	17760360	-	ENSBTAG00000047424	Low	OK	OK	0	0	0	0	0	0	0	0	0	0	0	0	0	0	0	0	0	0	0	0	0	0	0	0	0	0	0	0	0	0	0	0	0	0	0	0	0	0	0	0	0	0	0	0	0	0	0	0	0	0	0	0	0	0	0	0	0	1.56	2.4	0.75	4.94	0	0	0	0	0	0	0	0	0	0	0	0	0	0	0	0	0	0	0	0	0	0	0	0	0	0	0	0	0	0	0	0	0	0	0	0	0	0	0	0	0	0	0	0
Peak_81895	7	17764966	17765027	+	ENSBTAG00000017291	High	OK	OK	0	0	0	0.08	0	0	0	0.14	0	0.16	0.34	0	0	0	0	0	0.13	4.83	12.25	3.92	17.38	0	0	0	0	15.3	4.1	3.38	3.6	2.52	0.25	4.44	0.27	0	0	0	0	0	0	0	0	0.19	0	3.36	2.73	1.2	0	0	0	2.4	5.46	6.1	21.84	0	0	0	0.09	0	0	0	0	0	0	0.24	0	0	0	0	0	0	0	0	0.15	0	0	0	0.76	0	0.48	0	0	0	0	0.3	0	0	0.39	0.13	0	0.42	0	0	1.08	2	0	0	0	0	0	0.26	0.84	0	0.2	0.18	0
Peak_81896	7	17766203	17766224	-			OK	OK	0	0	0	0	0	0	0	0	0	0	0	0	0	0	0	0	0	0	2.5	0	1.1	0	0	0	0	0	0	0	0.1	0	0.5	0	0	0	0	0	0	0	0	0	0	0	0	0.12	0	0	0	0	0	0.48	0.78	0.3	0.7	0	0	0	0	0	0	0	0	0	0	0	0	0	0	0	0	0	0	0	0	0	0	0	0	0	0	0	0	0	0	0	0	0	0	0	0	0	0	0	0	0	0	0	0	0	0	0	0	0	0	0	0
Peak_81897	7	17772587	17772602	-			OK	OK	0	0	0	0	0	0	0	0	0	0	0	0	0	0	0	0	0	0	0	0	0.22	0	0	0	0	0	0	0	0	0	0	0	0	0	0	0	0	0	0	0	0	0	0	0	0	0	0	0	0	0	0	0	0	0	0	0	0	1.04	2.4	1	0	0	0	0	0	0	0	0	0	0	0	0	0	0	0	0	0	0	0	0	0	0	0	0	0	0	0	0.13	0	0	0	0	0	0	0	0	0.87	0	1.92	0	0	0	0	0	0
Peak_81898	7	17774493	17774624	+	ENSBTAG00000017280	High	OK	OK	0.69	3.19	8.68	14.76	5.6	0.95	8.16	59.08	1.6	0.32	14.11	80.24	16.66	60.49	15.34	20.52	8.19	287.07	385	278.74	243.76	34.2	17.82	55.62	24.6	21.15	67.4	51.22	281.9	78.6	123.75	41.07	0.81	0.37	0.29	1.53	0.84	2.46	1.14	10.6	43.74	143.45	20.01	119.76	22.49	3.68	17.16	1.19	5.22	73.12	716.3	66.8	372.19	7.15	11.56	2.25	6.03	8712.34	5455.2	8292	8502.52	64.63	21.46	48.96	49.2	1.62	0.14	0.33	3.75	0.23	5.85	6	3.9	1.54	0.56	2.32	4.94	9.45	5.1	0.84	4.7	4.42	2.88	4.5	15.13	0.84	2.73	14.04	15.17	4.62	22.77	13.44	8.1	15.8	1.68	0.53	3.77	0.57	60.16	172.12	161.28	3.04	11.6	2.61	4.68
Peak_81899	7	17776846	17776878	-			OK	OK	0.23	0.33	0	0.04	0	0	0	0.14	0	0	0.51	0	0	0	0	0	0	0	1.5	0	0.44	0	0	0.09	0	0	0	0	0.1	0.24	0	0	0	0	0	0	0	0	0	0	0	0	0	0.36	0.13	0	0	0.17	0.18	0.16	0.52	0	0.14	0.44	0.34	0	0.18	0	0	0	0	0	0	0	0	0	0	0	0	0	0	0	0	0	0	0	0.38	0	0	0	0	0	0	0	0	0	0	0	0.74	0	0	0	0	0	0	0	0	0.19	0	0	1.12	0	0	0.09	0
Peak_81900	7	17776965	17776967	+	ENSBTAG00000017280	High	OK	OK	0	0	0	0	0	0	0	0	0	0	0.68	0	0	0	0	0	0	0.42	0	0.14	0	0	0	0	0	0	0	0	0	0.24	0.75	0	0	0	0	0	0	0	0	0	0	0.19	0	0.12	0	0.08	0	0	0	0.16	0.26	0.1	0.07	0	0	0	0	0.26	0.8	2.5	1.04	0	0	0	0	0	0	0	0	0	0	0	0	0	0	0	0	0	0	0	0	0	0	0	0	0	0	0	0	0	0	0	0	0	0	0	0	0	0	0	0.56	0	0	0	0
Peak_81901	7	17779018	17779023	+	ENSBTAG00000017280	High	Low_H3K4me3	OK	0	0	0	0	0	0	0	0.14	0	0	0.17	0	0	0	0	0	0.13	0.63	2.5	2.24	0.88	0	0	0	0	0.45	0.5	0.26	1.2	0.12	2	0.37	0	0	0	0	0	0	0	0	0	0.38	0	1.08	0.26	0.4	0	0	0.18	0.64	0.78	0.6	1.19	0	0	0	0.09	9.1	16.4	44.25	8.84	0.46	0	0.12	0	1.08	0	0	0	0	0	0	0	0	0	0	0	0	0	0	0	0	0	0	0	1.68	0	0.13	0	0	0	0.42	0	0	0	0	0	0	0.64	1.56	0.28	0	0.6	0	0
Peak_81902	7	17779193	17779205	+	ENSBTAG00000017280	High	Low_H3K4me3	OK	0	0	0	0	0	0	0	0	0	0	0	0	0	0	0	0	0	0	0.25	0.7	0	0	0	0	0.3	0.45	0	0	0.1	0	0.25	0	0	0	0	0	0	0	0	0	0	0	0	0	0.13	0.24	0	0	0	0.16	2.6	0.7	0.56	0	0	0	0	1.04	4.4	2	1.82	0	0.29	0	0	0	0	0	0	0	0	0	0	0	0	0	0	0	0	0	0	0	0	0	0	0	0	0	0	0	0	0	0	0	0	0	0	0	0	0	0	0	0	0	0
Peak_81903	7	17779401	17779420	+	ENSBTAG00000017280	High	Low_H3K4me3	OK	0	0	0.28	0.04	0	0	0	0.28	0	0	0.34	0	0	0	0	0	0	0.84	0.5	4.2	1.1	0	1.35	0.18	0.5	0	0.4	1.3	1.2	1.2	6.25	0	0	0	0	0	0	0	0	0.2	0	0.19	0	0.12	0.78	0.4	0.26	0	0	0.8	10.14	3.9	1.33	0	0	0	0.09	42.64	130.4	75.25	16.38	0	0.29	0.36	0.12	2.16	0	0	0	0	0	0	0	0	0	0	0	0	0	0	0	0	0.48	0	0	0.84	0	0	0	0	0	0.21	0	0.4	0	0	0	0	1.92	6.24	2.24	0	0	0	0.36
Peak_81904	7	17779628	17779642	+	ENSBTAG00000017280	Medium	OK	OK	0	0	0	0	0	0	0	0	0	0	0	0	0	0	0	0	0	0	1	0	0	0	0	0	0	0	0	0	0.8	0	0.5	0.37	0	0	0	0	0	0	0	0	0	0	0	0	0.13	0	0	0	0	0	1.56	0.4	0.07	0	0	0	0	0.78	0.4	1.5	0	0	0	0	0	0	0	0	0	0	0	0	0	0	0	0	0	0	0	0	0	0	0	0	0	0	0	0	0	0	0	0	0	0	0	0	0	0	0.64	0.52	0	0	0	0	0
Peak_81905	7	17781916	17781989	+	ENSBTAG00000017280	High	Low_H3K4me3	OK	0	0	0.14	0.04	0.56	0	0	0	0.32	0	0.34	0	0	1.15	0	0	0	1.68	4.25	10.22	2.42	0	0	0.18	0.4	0.45	2.5	1.04	1.8	0.48	8	0.37	0	0	0	0	0	0	0	0	0	0.38	0	1.08	0.91	1.52	0	0	0	2.56	12.74	7.6	4.97	0	0	0.25	0	33.8	35.6	85	27.82	0.69	2.32	0.24	0.24	0	0	0	0	0	0	0	0	0	0	0	0	0	0.12	0	0	0	0	0	0	0	0.39	0.13	0	0	0	0	0	0.4	0	0	0	0	0.64	11.18	3.92	0	0.2	0	0.36
Peak_81906	7	17788554	17788563	+	ENSBTAG00000017280	Medium	OK	OK	0	0	0	0	0	0	0	0	0	0	0	0	0	0	0	0	0	0.42	0.25	1.12	0.22	0	0	0	0	0	0.2	0	0.1	0	0.75	0	0	0	0	0	0	0	0	0	0	0	0	0.24	0.13	0	0	0	0	0	0.26	0.8	0.35	0	0	0	0	1.04	2	1.75	1.04	0	0.29	0	0	0	0	0	0	0	0	0	0	0.11	0	0	0	0	0.06	0	0	0	0	0	0	0	0	0	0	0	0	0	0	0	0	0	0	0	0.64	0	0	0	0	0	0
Peak_81907	7	17792315	17792357	+	ENSBTAG00000017280	High	Low_H3K4me3	OK	0	0.11	0	0	0	0	0	0.42	0	0	0.34	0	0	0	0	0	0.52	1.05	0	2.94	0.88	0	0	0	0.2	0.45	0.5	0.52	1.8	0.12	1.5	0	0	0	0	0	0	0	0	0	0.27	0.19	0	0.12	0	0.08	0	0	0	1.12	2.08	2.8	1.19	0	0	0	0	8.32	4.8	11.25	6.76	0.92	0.29	0.12	0	0	0	0	0	0	0	0	0	0	0	0	0	0	0	0	0	0	0	0.3	0.17	0	0	0	0	0	0	0	0	0	0	0	0	0	0	0	0.84	0	0.2	0	0
Peak_81908	7	17792558	17792563	+	ENSBTAG00000017280	High	OK	OK	0	0	0	0	0	0	0	0	0	0	0	0	0	0	0	0	0	0.42	0	0	0.22	0	0	0	0	0	0	0	0	0	0	0	0	0	0	0	0	0	0	0	0	0	0	0	0.13	0	0	0	0	0.32	0.26	0.2	0.07	0	0	0	0	0.78	6.8	5	0.52	0	0.58	0	0	0	0	0	0	0	0	0	0	0	0	0	0	0	0	0	0	0	0	0	0	0	0	0	0	0	0	0	0	0	0	0	0	0	0	0.26	0.28	0	0	0	0
Peak_81909	7	17795381	17795386	+	ENSBTAG00000017280	High	Low_H3K4me3	OK	0	0	0	0	0	0	0	0	0	0	0	0	0	0	0	0	0	0.42	0.75	0.28	0.44	0	0	0	0	0	0.1	0.78	0	0.12	1.25	0.37	0	0	0	0	0	0	0	0	1.35	0	0	0.84	0	0.08	0	0	0	0	0.26	0.1	0.42	0	0	0	0	8.06	7.2	16.25	5.72	0	0	0.12	0	0	0	0	0	0	0	0	0	0	0	0	0	0	0	0	0	0	0	0	0	0	0	0	0	0	0	0	0	0	0	0	0	0	0	0	0	0	0	0	0
Peak_81910	7	17796179	17796181	+	ENSBTAG00000017280	High	OK	OK	0	0	0	0.04	0	0	0	0	0	0	0.51	0	0	0	0	0	0	0.21	0.25	0.98	0	0	0	0	0	0	0.1	0	0	0.12	1.5	1.11	0	0	0	0	0	0	0	0	0	0	0	0	0	0	0	0	0	0.16	2.86	0.4	0.28	0	0	0	0	7.54	5.6	7	3.64	0	0	0.12	0	0	0	0	0	0	0	0	0	0	0	0	0	0	0	0	0	0	0	0	0	0.84	0	0	0	0	0	0	0	0	0	0	0	0	0	0.52	0	0	0	0	0
Peak_81911	7	17796975	17796977	+	ENSBTAG00000017280	Medium	OK	OK	0	0	0	0	0	0	0	0	0	0	0	0	0	0	0	0	0	0.42	0	0.14	0	0	0	0	0	0	0	0	0	0	0	0	0	0	0	0	0	0	0	0	0	0	0	0	0	0	0	0	0	0	0.26	0.3	0.21	0	0	0	0	0	0.8	2.25	0.78	0.23	0	0	0	0	0	0	0	0	0	0	0	0	0	0	0	0	0	0	0	0	0	0	0.17	0	0	0	0	0	0	0	0	0	0	0	0	0	0	0	0	0	0	0	0.24
Peak_81912	7	17797162	17797192	-			OK	OK	0.23	0	0	0	0	0	0	0	0	0	0	0	0	5.98	2.86	4.32	5.07	0	0	0	0	0.72	0	0.18	1.3	0	0	0	0	0	0	0	0	0	0	0	0	0	0	0.2	0	0.57	0	0	0	0	0	0	0	0	0	0	0	0	0	0	0	0	0	0.25	0	0	0.87	0.12	0	0	0	0	0	0	0	0	0	0	0.14	0	0	0	0	0	0	0	0	0	0	0	0	0	0.74	0	0	0	0	0	0	0	0	0	0	0	0	0	0	0	0
Peak_81913	7	17797304	17797311	+	ENSBTAG00000017280	Medium	OK	OK	0	0.11	0	0	0	0	0	0	0	0	0	0	0	0.92	0	1.08	0.26	0.42	0	0.28	0	0	0.27	0	0.3	0	0.3	0	0.2	0	1	0	0	0	0	0	0	0	0	0	0	0.19	0	0	0	0	0	0	0	0.48	0	0.5	0.21	0	0	0	0	1.3	1.2	2.25	1.82	0.23	0	0.12	0	0	0	0	0	0	0	0	0	0	0	0	0	0	0	0	0	0	0	0	0	0	0	0	0	0	0	0	0	0	0	0	0	0	0	0	0	0	0.2	0	0
Peak_81914	7	17798443	17798444	+	ENSBTAG00000017280	Medium	OK	OK	0	0	0	0	0	0	0	0.14	0.32	0	0	0	0	0	0	0	0	0.21	0	0.14	0	0	0	0	0	0	0.3	0	0.1	0	0.25	0	0	0	0	0	0	0	0	0	0	0	0	0	0	0	0	0	0	0	0.52	0.1	0.14	0	0	0	0	0.52	0.4	1.5	0.78	0	0	0	0	0	0	0	0	0	0	0	0.15	0	0	0	0	0	0	0	0	0	0	0	0	0	0	0	0	0	0	0	0	0	0	0	0	0	0	0	0.28	0	0	0	0
Peak_81915	7	17801839	17801847	+	ENSBTAG00000017280	High	Low_H3K4me3	OK	0	0	0	0	0	0	0	0	0	0	0	0	0	0	0	0	0	0	0.5	0.7	0.44	0	0	0	0	0	0.1	0.26	0.4	0.12	0.25	0	0	0	0	0	0	0	0	0	0	0	0	0	0.39	0.08	0	0	0	0	0.78	0.1	0.07	0	0	0	0	1.3	2.4	2.5	2.86	0.23	0	0	0	0	0	0	0	0	0	0	0	0	0	0	0	0	0.06	0	0	0	0	0	0	0	0	0	0	0	0	0	0	0	0	0	0	0	0	0.52	0	0	0	0	0
Peak_81916	7	17803649	17803804	+	ENSBTAG00000017280	High	Low_H3K4me3	OK	0	0.44	0.56	0.24	1.96	0	0.16	0.14	1.6	0	0	0.68	0.98	0.92	0	0.54	0.91	6.72	1.25	22.96	11.22	0	0	0.54	0.2	3.15	7.2	5.98	12.8	9.36	20.25	5.55	0	0	0	0	0	0.41	0	0.4	1.08	0.76	0	0.6	2.21	3.2	0	0.51	0.9	0.96	48.36	18.1	6.58	0	0	0.25	0.09	73.84	109.6	250	96.46	2.53	7.54	2.88	0.36	1.62	0	0	0	0	0	0	0.9	0.66	0	0	0	1.89	0.18	0	0.2	0.52	0.32	0.3	1.02	0	0	0.26	0	0	0.66	0	0	0.2	0	0	0	0	5.12	30.42	9.24	0	0.4	0	0.36
Peak_81917	7	17805108	17805243	+	ENSBTAG00000017280	High	Low_H3K4me3	OK	0	0.33	0.28	0.24	0.84	0	0	0	0.96	0	0.17	0	0	0.46	0	0	0.65	2.94	3.25	24.08	6.38	1.08	0	0.72	0	1.35	6.1	8.58	7.1	4.08	25.25	3.7	0	0	0	0	0	0	0	0.2	0.54	0.19	0	1.08	2.34	2.8	1.04	0	0	1.28	25.74	18.7	4.34	0	0	0	0	41.6	68	98.25	47.32	0.46	2.61	3	0.12	2.16	0	0	0	0	0	0	0	0	0.14	0	0	0	0.42	0	0	0	0.64	0.3	0	0	0	0	0	0.42	0	0.21	0	0	0	0	0	0.19	7.04	13.52	14	0.16	0.6	0	0.36
Peak_81918	7	17806437	17806441	+	ENSBTAG00000017280	High	OK	OK	0	0	0	0	0	0	0	0	0	0	0	0	0	0	0	0	0	0	0	0	0	0	0	0	0	0	0	0	0	0	0	0	0	0	0	0	0	0	0	0	0	0	0	0	0	0	0	0	0	0	0.78	0.3	0	0	0	0	0	2.6	0.4	0.25	1.3	0	0	0	0	0	0	0	0	0	0	0	0	0	0	0	0	0	0	0	0	0	0	0	0	0	0	0	0	0	0	0	0	0	0	0	0	0	0	0	0	0	0	0	0
Peak_81919	7	17808535	17808545	+	ENSBTAG00000017280	High	Low_H3K4me3	OK	0	0	0	0.04	1.12	0	0	0	0	0	0	0	0	0	0	0	0	1.26	2	0.98	1.32	0.36	0	0.18	0.2	1.35	0.2	0.52	0.5	0.12	0.75	0	0	0	0	0	0	0	0	0	2.16	0.19	0	0.6	0	0.24	0.26	0	0	1.28	2.34	0.5	1.26	0	0	0	0	13	5.6	53.75	9.36	0	0.58	0	0	0	0	0	0	0	0	0	0.15	0	0	0	0	0	0	0	0	0	0	0	0	0	0	0	0	0	0	0	0	0	0	0	0	0	1.92	0.26	1.12	0	0	0	0
Peak_81920	7	17809360	17809374	+	ENSBTAG00000017280	High	Low_H3K4me3	OK	0	0	0.28	0	0	0	0	0.28	0	0	0.17	0	0	0	0	0	0	0.84	4.25	0.28	0.88	0	0	0	0	0.45	0.6	0.52	0.7	0.12	1.25	0	0	0	0	0	0	0	0	0	0	0	0	0.6	0	0	0	0	0	0.32	1.3	1.6	0.84	0	0	0	0	15.6	114.8	30.75	48.36	0.23	1.16	0.12	0	0	0	0	0	0	0	0	0	0	0	0	0	0	0	0	0	0	0	0.6	0	0	0	0	0	0	0	0.21	0	0	0	0	0	0	0.64	1.04	0.56	0	0	0	0
Peak_81921	7	17809911	17809918	+	ENSBTAG00000017280	High	Low_H3K4me3	OK	0	0	0	0	0	0	0	0	0	0	0	0	0.98	0	0	0	0	0.63	0.25	1.26	0.22	0	0	0	0	0	1.4	0.26	0.9	0.6	4	1.11	0	0	0	0	0	0	0	0	0	0	0	1.44	0.26	0.24	0	0	0	2.88	1.3	2.7	5.46	0	0	0	0	2.6	2.8	3.5	2.86	0	1.45	0.36	0	0	0	0	0	0	0	0	0	0	0	0	0	0	0.24	0	0	0	0	0	0	0	0	0	0	0	0	0	0	0	0	0	0	0	0	1.3	0.84	0	0	0	0
Peak_81922	7	17810187	17810271	+	ENSBTAG00000017280	High	Low_H3K4me3	OK	0	0	0.42	0.16	0	0.38	0	0.28	0	0	0.68	1.36	1.47	0	0.52	0	0	4.62	4.75	2.38	3.74	0	0.54	0.72	0.2	0	0.8	3.38	1.5	1.32	5	1.85	0	0	0	0	0	0	0	1	0	0.19	0	2.52	1.04	0.96	1.04	0	0	4.8	3.38	3.2	3.85	0	0	0	0.09	53.04	73.6	167.25	24.44	0.23	2.61	0.72	0	0.54	0	0	0	0	0	0	0	0	0	0	0	0	0.12	0	0.1	0	0.16	0	0	1.68	1.17	0.13	0	0	0	0.42	0	0.4	0	0	0	0	0	3.64	1.96	0	0.4	0	0.12
Peak_81923	7	17839012	17839064	+	ENSBTAG00000012223	High	OK	OK	0.23	0.11	0.98	0.24	0	1.14	0.96	0.7	0	0.16	0.51	1.36	0	0	0	0	0	2.52	7	1.26	3.08	0	0	0.27	0	4.5	2.4	6.5	3.4	0.12	0	0	0	1.11	2.61	0.68	1.26	0.41	0	0	0	0	0	3	6.63	0.72	0	0.68	2.16	4	2.08	0.8	4.13	0.33	4.76	0.75	0.45	0.52	6	3	0	2.53	0	2.04	2.04	1.08	0.42	0	0.6	0.46	0.9	0	0.15	0.99	1.82	2.61	0.76	0	0.24	0	0.3	1.3	0.96	2.7	3.06	0.84	3.9	1.3	21.83	10.5	6.27	17.01	0	0.4	2.94	21.2	16.24	6.08	0.64	0.78	6.16	0.48	3.2	0.63	0.24
Peak_81924	7	17903986	17904049	+	ENSBTAG00000009752	High	Low_H3K4me3	OK	0.23	0	0	0	0	0	0	0	0	0	0	1.36	0	0	0	0	0	1.47	1	0	1.1	0	0	0	0.1	0.45	1.8	1.3	1	0.12	0.25	0	0	0	0.87	0	0	0	0.19	0	0	0	0	1.32	1.17	0.96	0.26	0	0	0.48	0.26	0.5	0.56	0.33	0	0.25	0.45	0.26	0	0.25	0	0.69	0	0.48	0.24	0	0	0	0	0	0	0	0	0	0.14	0	0	0.54	0.06	0	0.4	0	0	0.3	0.17	0	1.17	0.13	7.4	0	2.97	4.62	0	0	1.68	1.59	1.45	0.95	0	0	0.56	0	0.2	0	0
Peak_81925	7	17931782	17931800	+			OK	OK	0	0	0	0	0	0	0	0	0	0	0	0	0	0	0	0	0	0	0	0	0	0	0	0	0	0	0	0	0	0	0	0	0	0	0	0	0	0	0	0	0	0	0	0	0	0	0	0	0	0	0	0	0	0	0	0	0	0	0	0	0	0	0	0	0	0	0	0	0	0	0	0	0	0	0	0	0	0	0	0	0	0	0	0	0	0	0	0	0	0	0	0	4.86	1.4	0	0	0	0	0	0	0	0	0	0	0
Peak_81926	7	17931928	17931931	-			OK	OK	0	1.76	0.56	0	0	0	0	0	0	0	0	0	0	0	0	0	0	0	0	0	0	0	0	0	0	0	0	0	0.1	0	0	0	0	0	0	0	0	0	0	0	0	0	0	0.48	0	0	0	0	0	0	0	0	0	0	0	0	0	0	0	0	0	0	0	0	0	0	0	0	0	0	0	0	0	0	0	0	0	0	0	0	0	0	0	0	0	0	0	0	0	0	0	0	0	0	0	0	0	0	0.64	0.52	0	0	0	0	0.12
Peak_81927	7	17960241	17960253	-			OK	OK	0	0	0	0	0	0	0	0	0	0	0	0	0	0	0	0	0	0	0	0	0	0.36	0.81	1.71	1.1	0	0	0	0	0	0	0	0	0	0	0	0	0	0	0	0	0	0	0	0	0	0	0	0	0	0	0	0	0	0	0	0	0	0.4	0	0	0	0	0	0	0	0	0	0	0	0	0	0	0	0	0	0	0	0.06	0	0	0	0	0.3	0	0	0	0	0	0	0	0	2.16	5	0	0	0	0	0	0	0	0	0	0	0
Peak_81928	7	17960330	17960457	-			OK	OK	30.13	8.58	32.9	1.68	0	0.76	0.64	0	0	0	0	0	0	0	0	0	0.13	0	0	0	0	27	19.98	29.16	18.3	0	0	0	0.4	0.36	0.5	0	0.27	0	0	0	0	0	0	0	0	0	0	0	0.26	0.16	0	0	0	0.16	1.04	0.1	0.07	0.22	0	2.75	0.45	7.8	2.4	2	1.56	0	0.58	0.12	0	0	0	0	0	0	18.45	7.5	3.45	3.41	0	0	36.1	50.22	20.64	15.54	26.6	28.08	33.28	8.7	0.34	0	0	0.91	0	0	0	0	0	0	0	0	0	0	4.48	1.3	0.28	0	0.6	0	0
Peak_81929	7	17966326	17966340	-	ENSBTAG00000046266	High	OK	OK	0.46	1.21	0.98	0.76	0	3.04	1.44	0	1.6	0	0.68	0	0.49	1.15	1.82	1.08	0.52	0.42	0	0.42	0.88	2.88	0.81	3.15	1.9	0.45	0.6	0.52	0.2	0.12	0.25	0	0.54	0	5.22	0	0	0.82	0	0	0	1.14	0	1.08	1.3	2.64	4.94	1.7	1.08	0.32	1.04	1.1	1.12	0.77	1.7	0.25	0.54	0.78	0	1	1.3	2.99	1.45	3.72	0.48	0	0.14	0	0	0	0	3	0	0.66	0.42	0.87	0.38	1.08	1.14	0.42	1.8	2.08	0.16	0.6	1.7	0	0.39	0.91	2.96	5.46	15.18	5.88	0.54	0	0.42	0.53	0.87	0.38	4.48	6.76	4.48	0.64	1.6	0.18	0.36
Peak_81930	7	17966447	17966505	+			OK	OK	0	0	0	0	0	0	0	0	0	0	0	0	0	0	0	0	0	0	1.25	0	0	0	0	0	0	0	0.1	0	0	0.12	0	0	0	0	0.58	0	0	0	0.19	0	0	0	0	0.72	2.86	0.88	0.26	0	0.18	0.16	0	0.1	0.14	0.11	0	0	0	0	0	0	0	0	0	0.24	0.12	0	0	0	0	0	0	0	0	0	0	0	0	0.81	0.12	0	0	0	0.32	0	0	0	0	0	2.96	0	0.33	0.21	0	0	2.1	0	0	0	0	0	0	0	0	0	0.12
Peak_81931	7	17966952	17967033	-			OK	OK	0	0	0.14	0.2	0	0.57	0.32	0.14	0	0.32	0	0.68	0	0.46	1.3	0	0.13	0.42	0	0	0	2.88	2.7	3.96	2.5	0	0.8	0	0	0	0.25	0	0	0.37	0.58	0	0	0	0	0.8	0	0.19	0.87	1.68	1.56	1.92	1.82	0	0	0	0.78	0.1	0	0	0	0	0	0.52	0	0.25	0.26	0.23	0.58	0.12	0.24	0	0	0	0.15	0	0	0	0	0	0.14	0	0	0	0	0	0	0	0	0	0.17	0	0	0.13	0.37	2.1	0.66	0.63	0	0	0	0	0	0	0.64	0	0	0	0.6	0.18	0.36
Peak_81932	7	17967642	17967643	-			OK	OK	0	0	0	0	0	0	0	0	0	0	0	0	0	0.46	1.3	2.16	0	0	0	0	0	0	0	1.17	0.6	0	0	0	0	0	0	0	0	0	0	0	0	0	0	2	0	0	0	0	0	0	0	0	0	0	0	0	0	0	0	0	0	0	0	0	0.52	0	0	0	0	0	0	0	0	0	0	0	0	0	0	0	0	0	0	0	0	0	0	0	0	0	0	0	0	0	0	0	0	0	0	0	0	0	0	0	0	0	0	0	0
Peak_81933	7	17972518	17972572	+	ENSBTAG00000054505	High	OK	OK	0	0.33	0.56	0.16	0	0	0.32	0	0	0.16	0	0	0	0	0	0.54	0.39	0.21	0.75	0.28	0	1.44	0.81	1.71	0.9	0.9	0.2	1.04	0.2	0.12	0	0	0	0	0	0	0	0	0	0.2	1.08	1.14	2.61	0	0.26	0.96	0	0.68	0	0	0.52	0.3	0.14	0	0	0	0.45	0	0	0.25	0	0.92	0	0.24	0.12	0	0	0	0	0	0.45	0	0	0	0.14	0	0.76	0	0.54	0	0.1	0	0.96	0	0.17	0	0	0.13	0.37	2.1	1.32	1.89	34.02	44.2	0	0.53	0	0.19	0.64	0	0	0	1.6	0.63	0.6
Peak_81934	7	17974918	17975022	-			OK	OK	0	0.11	0	0	0	0	0	0	0	0	0	0	0	4.14	2.86	3.24	1.69	0	0	0	0	1.44	0	2.88	0.1	0	0	0	0	0	0.25	0	0	0	0	0	0	0	0	0.8	1.62	0.38	2.61	0.12	0	0	0	0	0	0	0.52	0	0	0	0	0	0	0	1.2	0	0.26	0	0	0	0	0	0	0	0	0	0	0	0	0	0	0	0	0	0	0	0	0	0	0	0	0	0	0	0	0	0	0	0	0	0	0	0	0	0	0	0	0	0	0	0
Peak_81935	7	17981725	17981768	+	ENSBTAG00000021013	High	OK	Likely_false	0.92	0	0.7	0	0	0	0	0	0	0	0	0	0	6.21	3.9	1.08	1.04	0.21	0	0	0	3.6	1.08	2.34	1.7	0	0.2	0	0.2	0.12	0	0	0	0	0	0	0	0	0	0.2	1.62	2.47	2.61	0	0	0	0	0.17	0	0.32	0	0	0.21	0	0	0	0.18	1.04	0.8	0.25	0.52	0	0	0	0	0	0.28	0	0	0	0	0	0	0	0	0	0	0	0	0	0	0	0	0	0	0	0	0	0	0	0	0	0	0	0	0	0	0	0	0	0	0	0	0.27	0.12
Peak_81936	7	17981851	17981867	-	ENSBTAG00000046266	Low	OK	OK	0	0	0	0.04	0	0	0	0	0	0	0	0	0	2.3	0.26	1.62	0.26	0	0	0	0	1.44	0.54	4.14	1.8	0	0	0	0	0	0	0	0	0	0	0	0	0	0	1.4	2.16	2.09	9.57	0	0	0.08	0	0	0	0	0	0	0	0	0	0	0	0	0	0	0	0	0	0	0	0	0	0	0	0	0	0	0	0	0	0	0	0	0	0	0	0	0	0	0	0	0	0	0	0	0	0	0	0	0	0	0	0	0	0	0	0	0	0	0
Peak_81937	7	17981979	17982012	+	ENSBTAG00000021013	High	OK	OK	1.15	1.43	0.98	0	0	0.38	0.32	0	0	0	0	0	0	154.1	115.18	112.32	56.16	0	1	0.28	1.32	168.12	315.36	223.38	217.5	0.45	0.2	0.78	3	0.24	0.25	1.85	0	0	0	0	0	0	0	57.4	268.11	154.09	349.74	0.48	0.78	0.16	0.78	0	0.36	0.64	1.82	1.3	1.82	0.55	0.68	0.25	1.17	36.14	25.6	18	10.66	0.23	0	0.48	0.24	0	0.28	0	0.15	0.46	0	0	0.15	0	0.14	0	0	0	0	0	0.4	0	0	0	0.17	0	0	0.26	1.11	1.26	4.62	1.89	0	0	0	0	0	0.38	0	0	0.28	0.32	0.8	0.81	0.48
Peak_81937	7	17981979	17982012	+	ENSBTAG00000054505	Low	OK	OK	1.15	1.43	0.98	0	0	0.38	0.32	0	0	0	0	0	0	154.1	115.18	112.32	56.16	0	1	0.28	1.32	168.12	315.36	223.38	217.5	0.45	0.2	0.78	3	0.24	0.25	1.85	0	0	0	0	0	0	0	57.4	268.11	154.09	349.74	0.48	0.78	0.16	0.78	0	0.36	0.64	1.82	1.3	1.82	0.55	0.68	0.25	1.17	36.14	25.6	18	10.66	0.23	0	0.48	0.24	0	0.28	0	0.15	0.46	0	0	0.15	0	0.14	0	0	0	0	0	0.4	0	0	0	0.17	0	0	0.26	1.11	1.26	4.62	1.89	0	0	0	0	0	0.38	0	0	0.28	0.32	0.8	0.81	0.48
Peak_81938	7	17987237	17987292	+	ENSBTAG00000021013	High	Low_H3K4me3	Likely_false	0	0.33	0.84	0.04	0	0	0	0	0	0	0	0	0	3.22	18.2	12.42	8.97	0	1	0.28	0.22	7.92	10.53	7.74	6.3	0	0	0	0	0	0.75	0	0	0	0	0	0	0	0	2.6	39.42	5.7	3.48	0.36	0.65	0	0	0	0	0	0	0.1	0	0	0	0	0.18	0	6	1.5	0.26	0	0	0	0	0	0	0	0	0	0	0	0	0	0	0	0	0	0	0	0	0	0	0	0	0	0	0	0	0	0	0	0	0	0	0	0	0	0	0	0	0	0.8	0.09	0
Peak_81939	7	17996461	17996533	+	ENSBTAG00000031809	High	OK	OK	2.3	0.44	1.12	2.16	0	1.33	4.48	0.56	0	1.12	2.21	4.76	0.98	1.84	0.26	0.54	0.13	2.73	10	4.34	8.36	0	0.54	0.45	0.2	10.35	10.5	15.86	1.6	2.16	3.25	2.22	0.27	0	0	0.17	1.68	1.23	0.38	0.2	1.08	0.95	0	6.48	14.69	16.56	6.76	1.02	1.08	3.68	7.54	12.1	13.86	1.43	2.72	1.5	1.26	1.56	2.8	1.75	1.56	5.52	11.31	2.76	1.8	1.62	0.42	1.32	0.45	0.92	0.45	3	0.3	0.33	0.7	2.03	0.38	4.05	0.72	0	0.3	0.52	0.32	0	0.17	0	3.51	1.95	40.33	21.42	70.95	50.19	0.54	0.4	20.16	39.22	55.68	24.7	3.84	4.68	6.16	0.16	1.6	1.08	0.96
Peak_81940	7	18004613	18004626	-			OK	OK	0	0	0.7	0	0	0	0	0	0	0	0	0	0	0	0	0	0	0	0.5	0	0.22	0	0	0	0	0	0	1.04	0.1	0	0	0	0	0	0	0	0	0	0	0	0	0	0	0	0.26	0	0	0	0	0	0	0.2	0	0.11	2.72	0	0.09	0.26	2.4	1.25	0.52	0	0.87	0	0	0	0	0	0	0	0	0	0.15	0	0	0	0.38	0	0.36	0	0	0	0.48	0	0.17	0	0	0	0	0	0	0	0	0	0	0	0	0.19	0	0	1.4	0	0	0.09	0
Peak_81941	7	18008746	18008761	-	ENSBTAG00000051530	High	OK	OK	0.23	0	0.14	0	0	0	0.16	0	0	0	0	0	0	0	0	0	0	0	0	0	0.44	0	0	0	0	0	0.5	0.52	0.8	0.48	0.25	0	0	0	0	0	0	0	0	0	0	0	0	0	0	0.64	0	0	0	0.48	0	0.4	0.14	1.32	1.7	1.5	0.9	1.3	1.2	0.75	0	0	0	0	0	0	0	0	0	0	0	0	0	0	0	0	0	0	0.06	0	0.4	0	0	0	0	0	0	0	0	0	0	0	0	0	0	0	0	0	0	0	0.28	0	0	0.09	0
Peak_81942	7	18008927	18009027	-	ENSBTAG00000051530	High	OK	OK	7.59	7.81	20.86	0	0	0	0	0	0	0	0	0.68	0	0	0	0	0.13	5.88	19.5	8.96	15.62	0	0	0.27	0.1	17.1	14.7	40.82	8.6	7.68	7.5	6.66	7.02	2.96	0	0	0	0	0	0	0	0	0	5.04	3.12	1.92	2.08	3.74	4.32	5.92	5.98	10.3	8.19	32.23	20.06	22.25	28.98	10.4	7.6	10.5	9.88	8.51	6.38	3.96	9.72	2.16	0	0	0	0	25.65	9	5.7	7.92	0.42	0	42.94	26.19	21.48	39.06	18.3	22.88	32.16	14.4	6.46	4.2	1.17	7.02	0	0	0	0	0	0	0	0.53	1.16	1.14	3.84	2.86	10.92	0	7.2	3.78	2.64
Peak_81943	7	18009128	18009158	+			OK	OK	0.92	0.77	0.42	0	0	0	0	0	0	0	0	0	0	0	0	0	0	0	0.25	0.42	0.66	0	0	0	0	0.45	0.2	1.3	0.3	0	0	0.37	0	0	0	0	0	0	0	0	0	0	0	0.36	0	0.08	0	0	0.18	0.96	0.78	0.4	0.91	0.22	2.72	0.25	0.18	0	0	0	0	0	0	0	0.12	0	0	0	0	0	0	0	0	0	0	0	0	0	0	0	0	0	0	0	0	0	0	0	0	0	0	0	0	0	0	0	0	0	0	0	1.4	0	0	0	0
Peak_81944	7	18010081	18010118	+	ENSBTAG00000003491	Low	OK	OK	0	0.88	0	0	0	0	0	0	0	0	0	0	0	0	0	0	0	0	0.5	0	0.44	1.08	0.54	1.53	0.3	0	0.2	0.26	0	0	0	0	0	0	0	0	0	0	0	0	0	0	0	0.24	0	0.08	0	0	0	0	1.56	0.1	0.21	0	0	0	0.63	0.26	0	0	0	0	0	0	0	0	0	0	0	0	0	0	0	0.11	0	0	0	0	0.06	0	0	0	0	0	0	0	0	0.13	0	0	0	0	0	0	0	0	0	0	0	0	0	0	0	0.09	0.12
Peak_81945	7	18011443	18011511	-			OK	OK	0.69	0.44	0.98	1.2	0.56	1.33	1.6	1.4	0	1.6	0	0.68	1.47	2.07	0.78	0	1.17	0.84	2	0	0.44	2.88	4.86	7.2	3.3	0	0.3	0.26	0.2	0.6	0	1.85	0.54	0	0	0.51	1.26	0.82	0	1.2	1.35	3.04	1.74	0.36	0.26	0.16	0.26	1.02	0	1.12	0.52	0	0.84	5.61	2.38	3	5.13	1.56	5.2	1.25	2.6	0.23	0	1.2	0.48	0	0.14	0	0	0.23	0	1	0	0.55	0.42	0	0.38	1.89	0.6	0.42	0.2	0.26	1.28	1.2	0.17	0	0	1.3	0	0	0.33	0.63	0	0.2	0	0.53	0	0	0	0	0.28	0	0.8	0.18	0.24
Peak_81946	7	18011565	18011630	+	ENSBTAG00000003491	High	OK	OK	2.53	0.88	0.98	1.2	1.96	1.52	0	1.82	0.96	0.8	0.68	0	0.98	5.75	2.86	1.62	1.43	1.05	0	0	0	7.2	1.35	4.68	2	0.45	0	0.26	0.2	0.12	0	0	1.89	0	0.29	1.19	0.84	0	0.76	2.2	0.54	0.57	3.48	0.12	0	0.16	0	1.02	0	0	0	0.1	0.14	0.44	2.72	0.25	0.72	0.78	1.2	0.25	0.26	1.84	0	0.24	0.48	0	0.28	0.33	0.45	0.23	0.45	3.5	0.15	0.11	1.82	0.29	0	0.81	0.06	0	0.2	0	0	0.3	0.17	0	0.39	0.13	0.74	0	0	0.21	0	0	0	0.53	0	0	1.28	0	0	1.12	0.4	0.9	0.72
Peak_81947	7	18012093	18012174	-			OK	OK	0	0	0	0.88	0.28	0.19	0.16	0	0	0.64	0.17	0	0	0.92	0	2.16	0.26	0	0	0.42	0.44	1.08	0	0.54	0.5	0	0.1	0	0	0.24	0	0	0	0	0.87	0.17	0.84	0.41	0.95	0.6	1.62	0.38	0	0.24	0	0	0	0	0.54	0	0	0	0	0.66	2.72	0.25	0.99	0	0.8	0	0	0	0	0	0.36	0	0	0	0.3	0	0	0.5	0.15	0.22	0	0.29	0	1.35	0.36	0	0.1	0	0	0.3	0	0	0	0	0	0	0	0	0	0.4	0	0	0	0	0	1.3	0	0.8	0.4	0.36	0
Peak_81948	7	18024726	18024734	+	ENSBTAG00000003491	Medium	OK	OK	0	0	0	0.16	0	0	0	0	0.96	0.48	0	0	0	1.15	1.3	1.08	0	0	0	0	0.22	0.36	1.35	0.81	0.3	0.45	0	0	0	0	0	0	0	0	0	0.51	0	1.23	0.38	0	1.35	0	0	0	0	0	0	0	0	0	0	0	0	0	0	0	0.09	0	1.6	0	0	0	0	0	0	0	0	0	0.15	0	0.45	2	0	0	0	0	0	0	0.12	0	0	0	0.16	0	0	0	0	0	0	0	0	0.42	0	0.2	0	0	0	0	0	0	0	0	0	0.09	0.12
Peak_81949	7	18035859	18035924	-			OK	OK	0	0.22	0	0	0	0.57	0	0.84	0	0	0.17	0.68	0.49	0.92	0	0	0.26	0	0	0.42	0	0.36	0.54	2.07	1.9	2.7	0.7	0.26	0.4	0.72	0	0	0	0	1.16	0.34	0	0	0	0	0.54	0.76	0	0.24	0.13	1.2	1.3	0	0.72	0.64	1.3	0.7	0.56	0.11	1.02	0.5	0.99	0.26	0	0	0.26	0.69	0.58	0.24	0.84	0	0	0	0.45	0	0.45	0	0.3	0.44	0.42	1.45	1.14	0	0.72	1.68	0.5	1.04	0.48	0	0	0	0	0.91	4.07	0.42	1.98	2.31	1.08	1.6	0.42	1.59	1.16	2.85	0	0	0.56	0.32	1.2	0.27	0
Peak_81950	7	18036157	18036230	+	ENSBTAG00000021018	Low	OK	OK	0	0.11	0.14	0.16	0	0.57	0	0	0	0	0	0.68	0	0.69	0.78	0.54	0	0	0	0	0	0.36	1.08	0.63	0.5	0	0.5	0.26	0	0	0	0	0	0	0	0	0	0	0	0.8	0	1.33	0	0	0	0.4	0	0	1.08	0	0	0.1	0	0.33	0	0.25	0.36	0	0	0	0	0.46	0	0.36	0.12	0	0	0	0	0	0	0.5	0	0	0.14	0.29	0	0	0.06	0.42	0	0	0.16	0	0	0	0	0.13	0.37	0	0.33	0.42	0	0.8	0	0	0.58	0.38	0	1.04	0.28	0.16	0.4	0.45	0
Peak_81951	7	18036603	18036622	+	ENSBTAG00000021018	High	OK	OK	0	0	0	0.2	0	0	0	0	0	0.32	1.02	0.68	0	0.46	0.26	1.08	0	0.21	0	0	0	0	0	1.71	0.2	0	0.4	0	0.1	0	0	0	0	0.37	0	0	0	0	0.19	0.2	0.54	0	0	0.24	0.26	0.08	0	0	0	0	0.26	0.1	0	0.22	1.02	0	0.27	0.26	0	0	0.26	0	0	0.12	0.84	0	0	0.99	0	0	0	0	0.6	0.33	0	0	0	0	0.18	0	0.1	0	0.16	0	0.34	0	0	0	0.74	0	0.66	0	0.54	0.2	1.26	0	0	0.38	0	0	0.84	0.64	0	0	0
Peak_81952	7	18036864	18036917	+	ENSBTAG00000021018	Medium	OK	OK	0.23	0	0.28	0.16	0	0	0	0.28	0.96	1.28	0.34	0	0.49	0.69	1.04	1.62	0.13	0	0	0	0	0	0.54	0.63	0.2	0	0.1	0	0.1	0	1	0	0	0	0.58	0	0	0	0	0.4	0	0.19	0	0	0.26	0.24	0	0.17	0	0	0	0.2	0.07	0	0	0.5	0.09	0	0	0.5	0.26	0.46	0	0.12	0	0	0	0	0	0	0	0	0.15	0	0.14	0	0	0	0.3	0	0	0	0	0	0.17	0	0	0	0.37	0	1.98	1.05	0.54	0	0	0	0	0.76	1.28	0	0.56	0.64	0	0.36	0.72
Peak_81953	7	18047261	18047493	+	ENSBTAG00000021018	High	Low_H3K4me3	OK	0.23	2.2	2.66	0.48	0.28	1.14	0.8	0.42	5.12	1.12	0.34	0	0	1.38	3.12	1.62	1.3	0.21	2.5	0.42	2.86	2.52	1.35	1.26	1.8	3.6	1.9	4.42	0.9	0.6	1	1.48	1.08	4.81	0.29	0.51	1.26	0	0.76	0	1.89	0.57	0	0.48	1.69	5.68	0.52	1.19	1.44	0.32	1.82	1.1	1.75	1.76	4.42	0.5	0.99	0.52	2.4	0.5	0.78	1.15	5.22	2.4	0.36	1.62	0.42	0.33	0.75	0	0.45	2.5	0.15	0.11	1.68	0.58	0.76	3.24	2.1	0	1.6	0	4.64	1.2	1.19	5.04	3.51	0.13	1.85	5.04	0.66	2.73	0.54	3.4	0.42	1.06	4.35	3.42	0	11.44	0.28	0.8	4	2.61	2.52
Peak_81954	7	18063084	18063096	-			OK	OK	0	0	0	0	0	0	0	0	0	0	0	0	0	0	0	0	0	0	0	0	0	0	0	0	0	0	0	0	0	0	0	0	0	0	0	0	0	0	0	0	0	0	0	0	0	0	0	0	0	0	0	0	0	0	0	0	0	0	0	0	0	0	0	0	0	0	0	0	0	0	0	0	0	0	0	0	0	0	0	0	0	0	0	0	0	0	0	0	0	0	0	0	3.24	4.6	0	0	0	0	0	0	0	0	0	0	0
Peak_81955	7	18063187	18063647	+	ENSBTAG00000021016	High	OK	OK	8.51	6.05	8.82	11.4	2.52	21.47	23.68	11.48	5.44	16.8	12.75	21.76	17.15	22.54	13	25.92	15.47	11.34	17.5	6.86	15.18	37.8	63.45	24.3	38	22.05	11.1	21.32	7.7	9.36	3.25	1.85	14.31	9.25	11.89	14.79	23.94	16.81	10.07	8.2	16.2	26.03	25.23	14.52	21.71	13.68	11.7	5.27	19.62	10.56	11.96	7.3	6.58	26.4	26.52	37.5	27.09	20.28	8.8	13.75	8.06	12.42	6.96	11.28	13.2	3.78	8.26	10.56	8.25	7.13	24.3	9.5	4.05	5.39	14.14	16.53	34.96	26.46	11.28	17.22	11	17.68	15.68	22.8	13.77	4.2	14.43	12.35	29.23	35.7	23.1	24.36	69.66	71.6	31.08	35.51	38.28	44.27	22.4	17.68	10.08	13.92	16.6	9.36	13.32
Peak_81956	7	18066894	18066906	+	ENSBTAG00000021016	High	Low_H3K4me3	OK	0	0	0.14	0.04	0.84	0.19	0	0.7	0	1.12	6.97	0	1.96	0.23	0.78	0.54	0.39	0	1.5	0	0	0	0	0.36	0.4	0.45	0.5	1.3	0	0	0	0	1.62	0	0	1.19	0	0	0.57	0.2	0	0	0	0.12	0.39	0.08	0.52	0.17	0.72	0.16	0	0	0	0.44	2.72	0	0	0.78	0.4	0.25	0.52	0.46	0	0	0.24	0.54	0.28	5.28	0	0.23	0	0	0	0.22	0.7	0	1.52	0	0.24	0	0	0	0.16	0.3	0.68	0	0	0	0	0.42	0.66	3.36	3.24	1.6	0	0	0.87	0.38	0	1.04	0	0	0	0.36	0.24
Peak_81957	7	18067402	18067415	+	ENSBTAG00000021016	Medium	OK	OK	0	0	0	0	0	0	0.48	0.14	0.64	0.32	0.85	0	0	0.46	0.26	0	0	0.42	0	0	0	0	0	0.36	0	4.05	0.2	0.26	0	0	0.25	0	0	0	0.29	0	0	0	0.38	0	0	0.19	0	0.12	0	0.24	0	0	0	0.32	1.3	0.1	0.07	0	0	0	0.09	0	0	0.25	0.26	0	0	0.24	0	0	0	2.31	0	0	0	0	0.45	0	0.14	0	0.38	0	0.36	0	0	0	0.96	0.3	0	0.84	0	0	0	0	0	0	0	0.8	0	0	0	0	0.64	0.78	0	0	0	0.45	0
Peak_81958	7	18075223	18075236	+	ENSBTAG00000008095	Low	OK	OK	0.23	0	0	0.04	0	0	0	0	0	0	0	0	0.49	0	0	0	0	0	0	0	0	0	0	0.27	0.2	0	0	0	0	0	0	0	0	0	0	0	0	0	0	0	0	0	0	0	0	0	0	0	0	0	0	0.2	0	0	1.02	0	0.18	0	0	0	0	0	0	0	0	0	0	0	0	0	0	0	0	0	0	0	0	0	0	0	0.1	0	0	0	0	0	0	0	0	0	0	0	0.54	1.4	0	0	0	0	0	0	0	0	0	0	0
Peak_81959	7	18075441	18075516	-	ENSBTAG00000025540	High	OK	OK	2.76	2.09	2.94	6.32	2.52	3.23	3.36	4.48	0.64	4.16	5.78	13.6	6.86	8.05	5.72	6.48	1.56	3.99	5.75	2.94	5.72	5.76	10.8	5.67	10	3.15	2.3	4.42	6.4	2.88	2.5	1.11	8.1	8.51	6.67	18.36	16.8	26.24	12.35	2.6	2.97	8.93	20.01	3.96	2.21	2.56	4.16	1.7	1.44	3.52	4.42	1.4	2.59	10.67	16.32	10.5	9.09	8.58	4.8	9.75	6.5	4.14	2.32	1.44	5.4	1.08	12.74	16.17	14.1	19.55	13.95	5	3.9	12.1	5.18	5.22	6.46	6.75	4.56	17.22	10.1	12.74	7.84	6	2.55	1.68	0.39	5.59	4.07	3.36	12.54	5.04	16.2	22.4	5.04	2.65	3.19	6.08	0	1.56	2.8	5.6	2.4	1.08	1.32
Peak_81960	7	18075659	18075676	+	ENSBTAG00000008095	Low	OK	OK	0	0	0	0.2	0	0	0	0.42	0	0.16	0.17	0	0	0.92	0	0	0.26	0	0	0	0.44	0	0	0	0	0	0	0	0	0	0	0	0	0	0	0	1.68	0	0	0	0.27	0	0	0	0	0	0	0	0.18	0.16	0	0.1	0	0.11	0	0	0.72	0	0	0	0	0.23	0	0.36	0	0	0	0	0	0	0	0	0.15	0.44	0	0	0.38	0	0.18	0	0	0	0	0.9	0	0	0	0	0	0	0	0	0	0.2	0.42	0	0.29	0	0	0	0	0.16	1.6	0.09	0
Peak_81961	7	18084458	18084799	-	ENSBTAG00000014712	High	OK	OK	2.76	19.58	20.86	27.8	11.76	35.72	64	18.9	15.04	14.56	15.47	21.08	20.09	26.68	21.58	23.76	21.32	23.52	23.75	5.88	27.28	32.76	45.63	56.43	32	48.15	14.3	21.84	13	15.24	4.75	12.21	15.66	23.68	39.15	53.55	67.2	54.12	60.8	4.4	17.01	27.17	7.83	13.08	21.32	5.44	10.14	17.68	21.78	12.16	23.66	8.2	24.01	62.92	94.52	66.75	44.19	39.52	39.6	18.75	30.94	20.24	4.93	20.52	36.48	7.02	79.8	32.34	69.15	57.5	42.3	41.5	6.9	18.15	18.48	28.71	41.8	52.65	26.64	25.62	44.3	35.36	37.44	38.1	6.46	5.04	12.87	23.4	31.82	42.84	20.46	33.18	33.48	63	14.7	32.33	51.04	11.59	19.2	18.2	8.4	25.6	23	18.9	19.08
Peak_81962	7	18084813	18084857	+			OK	OK	0.23	0	0.28	0	0	0	0	0.28	0	0	0	0	0.49	0.23	0	2.16	0.39	0	0	0	0	0.72	2.7	0.27	0.9	0.45	0.1	0.26	0	0.12	0	0	0	0	0	0	0	0	0	0.4	0.81	0.95	0	0.24	0	0.24	0	0	0	0.32	0	0	0.21	0.55	1.7	1.5	0.63	0	0	0	0.26	0	0	0.36	0	0	0	0	0	0	2.7	0	0	0.33	0	0	0	0.54	0.3	0	0.2	0.26	0.32	0.3	0.34	0	0	0	0	2.52	0.33	0	1.08	0.4	0	0	0	1.14	0	0	0	0.16	0	0	0.12
Peak_81963	7	18091063	18091163	+	ENSBTAG00000008095	Low	OK	OK	0	0.11	0	3.48	3.08	4.75	1.6	0	0	0	0.85	0	0.98	0.23	1.3	0	0	0	0	0.14	0	0	0	0.09	0.2	0.9	0	0	0.6	0.12	0	0	0.54	0	0	0	0.42	0	0	0	0.81	0.38	0.87	0.12	0	0	0	0	0	0.32	0	0	0.28	0.11	1.02	2	1.8	0	0	0.25	1.56	0	0	0	0.24	0	0	0	0	0	0.9	0	0	0.44	0.42	0.87	0.38	0.81	0.12	0	0.4	0	0.16	0	0	0	0.39	0	0.37	1.26	0.66	0.21	0	0	0	0	0.29	0	0	0	0	0	0	0.27	0.36
Peak_81964	7	18105932	18106002	+	ENSBTAG00000008095	High	OK	OK	0	0	0	0	0	0	0	0	0	0	0	0	0	0	0	0	0	0	0	0	0	0	0	0	0	0	0.1	0	0	0	0	0	2.43	0.37	0	0	0	0	0	0	0	0	0	0	0	0	0	0	0	0	0	0	0	0	0	0	0	0	0	0	0	0	0	0	0	0	0	0	0	0	0.9	0	0	1.65	0	0	2.66	1.08	6.18	0.84	1.6	1.3	3.68	5.7	2.89	10.92	11.31	79.69	0	0	0	0	0	0	0	0	0	0	0	0	0	0	0	0	0
Peak_81965	7	18141233	18141254	-			OK	OK	0	0	0	0	0	0	0	0	0	0	0	0	0	0.92	1.04	0	0.39	0	0	0	0	0.72	2.16	0.54	1.3	0	0	0	0	0	0	0	0	0	0	0	0	0	0	0	0	0.38	0	0	0	0	0	0	0	0	0	0	0	0	0	0	0.09	0	0	0	0	0	0	0	0	0	0	0	0	0	0	0	0	0.22	0.28	0	0	0	0	0	0.1	0	0	0	0	0	0	0	0	0	0	0	0	0	0	0	0	0	0	0	0	0	0	0	0
Peak_81966	7	18141678	18141713	+	ENSBTAG00000002277	Medium	OK	OK	0	0	0.14	0.04	0	0.38	0.16	0	0.32	0	0	0	0	0.23	0	0	0.13	0	0	0	0	0	0.27	0.09	0.1	0	0.5	1.3	0	0	0	0	0	0	0	0	0	0	0	0.2	0.81	0	0	0.12	0.26	0	0	0	0	0	0	0	0.35	0.11	2.04	0.25	0	0.26	0	0	0	0	0	0	0	0	0	0	0	0	0	0	0	0	0	0	0.38	0	0.24	0.42	0.2	0	0	0	0	0	0	0	0	0	0	0	2.16	0	0	0	0	0	0	0.78	0	0	0.6	0.09	0.36
Peak_81967	7	18208351	18208368	+	ENSBTAG00000002277	Medium	OK	OK	0	0	0	0.08	0.84	0	0	0.28	0	1.28	0.68	0	0	0.46	0	1.08	0.13	0	0.25	0	0	0	1.08	0	0.2	0	0	0	0	0	0	0	0	0.74	0	0	0.42	0	0	0	0	0	0	0	0.26	0.24	0	0	0	0	0	0	0	0.44	0	0.75	0.09	0	0.4	0	0	0.46	0	0.24	0	1.08	0	0	0	0	0	0	0	0	0	0	0	0	0	0	0.2	0	0	0	0	0	0	0.13	0.37	0	0	0.63	1.08	0	0	0	0.29	0	0.64	1.04	0.28	0.16	0.4	0.63	0.48
Peak_81968	7	18209466	18209478	+	ENSBTAG00000002277	High	OK	OK	0	0	0.42	0.08	0	0	0	0	0	0	0.51	0	0	0	0	1.62	0.13	0	0	0.14	0.66	0.36	0	0	0.1	0	0.1	0	0	0	0	0	0	1.85	0	0	0	0	0	0	0	0	0	0	0	1.12	0	0	0	0	0	0	0	0	0	0	0	0	0	0	0	0	0.58	0	0	0	0	0	0	0	0	0	0	0	0	0	0	0	0	0.42	0	0	0.16	0	0	0	0	0	0	0	0	0	0	0	0.84	0	0.87	0.38	0	0	0	0	0	0	0.24
Peak_81969	7	18275678	18275760	-	ENSBTAG00000009105	High	OK	OK	0	0	0	0	0	0	0	0	0	0	0	0	0	0	0	0	0	0	0	0	0	0	0	0	0.1	0	0	0	0	0	0	0	0	0	0	0	0	0	0	0	0	0	0	0	0	0	0	0	0	0	0	0	0	0	0	0	0	0	0	0	0.26	0	0	0	0	0	0	0	0	0	0	0	0	0	0	0	0	0	0	0	0	0	0	0	0	0	0	0	0	0	0	0	144.18	124.6	0	0	0	0	0	0	0	0	0	0	0
Peak_81970	7	18275816	18275835	+			OK	OK	0	0	0	0	0	0	0	0	0	0	0	0	0	0	0	0	0	0	0	0	0	0	0	0	0	0	0	0	0	0	0	0	0	0	0	0	0	0	0	0	0	0	0	0	0	0	0	0	0	0	0	0	0	0	0	0	0	0	0	0	0	0	0	0	0	0	0	0	0	0	0	0	0	0	0	0	0	0	0	0	0	0	0	0	0	0	0	0	0	0	0	0	4.32	4	0	0	0	0	0	0	0	0	0	0	0
Peak_81971	7	18304875	18304941	-			OK	OK	0	0	0	0	0	0.76	0	0	0	0	0	0	0	0	0	0	0	0	0	0.14	0	0	0	0	0.1	0	0.2	0.26	0	0	0	0	0	0	0.58	0	0	0	0	0	0	0	0	2.28	0.52	0.08	0.26	0	0	0	0	0.3	0.07	0	0	0	0	0	0.4	0	0	0	0	0.12	0	0	0	0	0	0	0	0	0	0	0	0	0	0	0	0	0	0.26	0	1.2	0.51	0	0.39	0	1.48	0.42	0	0.21	0.54	1	2.1	0	3.19	3.04	0	0	0	0	0.2	0.18	0
Peak_81972	7	18305108	18305274	+	ENSBTAG00000017661	High	OK	OK	0.23	1.54	1.96	9.24	2.52	11.97	5.44	11.76	13.76	27.52	3.74	2.72	4.9	4.14	1.56	4.86	1.56	3.15	2.5	1.12	9.68	6.84	1.08	6.3	3.9	3.6	1.1	2.08	0.6	0.72	0.25	0	5.13	14.06	5.22	2.89	3.36	2.46	7.03	0.6	1.89	10.26	0.87	1.56	2.86	3.04	0	3.4	6.48	0.96	1.82	0.7	0.42	2.09	0.34	1.25	1.26	1.04	1.2	2	0	7.82	1.45	6.84	20.16	1.62	2.38	5.28	6.15	3.45	7.2	3.5	0.3	1.32	1.4	9.57	3.42	3.78	1.2	2.1	0.7	0.52	0.96	4.2	16.83	0	5.46	4.94	8.88	0.42	2.97	3.99	269.46	239.8	3.78	13.25	6.96	5.89	52.48	15.34	3.64	4.32	3	0.81	5.52
Peak_81973	7	18306307	18306320	-	ENSBTAG00000009105	Low	OK	OK	0	0	0	0.12	0	0.76	0	0.14	0.32	1.6	0.34	0	0	0	0	0	0	0	0	0	0	0	0	0	0	0	0	0	0	0	0	0	0	0	0	0	0.42	0	0.57	0	0	0.19	0	0.36	0	0	0	0	0	0	0	0	0	0	0	0	0	0	0	0	0	0	0	0	0	1.08	0	0	0	0	0	0	0	0	0	0	0	0.54	0.18	0.84	0	0	0	0	0.17	0	0	0	0	0	0	0.42	0	0	0	0	0	0.19	0	0.26	0	0	0	0	0.24
Peak_81974	7	18306811	18306831	-			OK	OK	0	0	0.14	0.04	0	0	0	0.28	0	1.28	0	0	0	0	0	0	0	0.21	0	0	0.88	0	0	0	0.2	0	0.1	0	0	0	0	0	0.27	0	0	0	0	0	0	0	0	0	0	0.24	0	0	0	0	0	0	0	0	0	0	0	0	0	0	0	0	0	0	0	0	0.12	0	0	0	0	0.46	0	0	0	0	0	0	0	0.54	0.18	0	0	0	0	0	0	0	0	0	0	0	0	0	0	0	0	0	0	0	0	2.6	0	0	0.2	0	0
Peak_81975	7	18316438	18316439	+			OK	OK	0	0	0	0	0	0	0	0	0	0	0	0	0	0	0	0	0	0	0	0	0	0	0	0	0	0	0	0	0	0	0	0	0	0	0	0	0	0	0	0	0	0	0	0	0	0	0	0	0	0	0	0	0	0	0	0	0	0	0	0	0	0	0	0	0	0	0	0	0	0	0	0	0	0	0	0	0	0	0	0	0	0	0	0	0	0	0	0	0	0	0	0	0	0	0	0	0	0	1.28	8.84	0	0	0	0	0
Peak_81976	7	18335333	18335347	+			OK	OK	0	0	0	0	0	0	0.16	0	0.96	0	0	0	0	0	0	0	0	0	1	0	0	0	0	0	0	0	0	0	0	0	0	0	0	0	0	0	0	0	0	0	0	0	0	0	0	0	0	0	0	0	0	0.1	0	0	0	0	0	0	0	0	0	0	0.29	0	0	0	0	0	0	0	0	0	0	0	0	0	0	0	0	0	0	0	0	0	0	0	0	0	0	0	0	0	0	0	0	0	0	0	0.64	3.64	0	0	0	0	0
Peak_81977	7	18337272	18337285	-			OK	OK	0	0	0	0	0	0	0.16	0	0	0	0	0	0	0	0	0	0	0	0	0	0	0	0	0	0	0	0	0	0	0	0	0	0	0	0	0	0	0	0	0	0	0	0	0	0	0	0	0	0	0	0	0	0	0	0	0	0	0	0	0	0	0	0	0	0	0	0	0	0	0	0	0	0	0	0	0	0	0	0	0	0	0	0	0	0	0	0	0	0	0	0	0	3.78	2.8	0	0	0	0	0	0	0	0	0	0	0
Peak_81978	7	18338564	18338579	+	ENSBTAG00000017661	Low	OK	OK	0	0	0	0	0	2.66	0.16	0.28	0	0.16	0	0	0	0	0	0	0	0	0	0	0	0	0	0.09	0	0	0	0	0	0	0	0	0	0	0	0	0.42	0	0	0	0	0.38	0	0	0	0	0	0	0	0	0	0	0	0	0	0	0	0	0	0	0	0	0	0.12	0.24	0	0	0	0	0	0	0	0	0	0	0	0	0	0	0	0	0	0	0	0.68	0	0	0.26	0.37	0	0	0	0	0.2	0	0	0	0	0	0	0.28	0	0	0	0.12
Peak_81979	7	18339359	18339382	+			OK	OK	0	0	0	0	1.96	0	0.8	0	0.32	0	0	0	0	0	0	0	0	0.21	0	0	0	0	0	0	0.3	0	0	0	0	0	0	0	0	0	0	0.34	0	0	0.38	0	0	0	0	0	0	0	0	0	0	0	0	0	0	0	0	0	0	0	0	0	0	0.23	0	0.48	0	0	0	0	0	0	0	0	0	0	0	0	0	0	0	0	0	0	0	0	0	0.84	0	0	0	0	0	0	0	0	0	0	0	0	1.92	3.12	0	0	0	0	0
Peak_81980	7	18357506	18357558	-			OK	OK	0	0	0	0	0	0	0	0	0	3.84	0	0	0	0	0	0	0	0	0	0	0.44	0	0	0	0	0	0.1	0	0	0	0	0	0	0	0	0	0	0	0	0	0	0	0	0	0	0	0	0	0	0	1.3	0	0.35	0	0	0	0	0	0	0	0	0	0	0	0	0	0	0	0	0	0	0	0	0	0	0	0	1.08	0.3	0	0	0	0	0	0	0	0	0	0	0.42	0	0	0	0	0	0	0	0	0	0	0	0	0	0.09	0.24
Peak_81981	7	18367943	18367953	+			OK	OK	0	0	0	0.04	0	0	0	0	0	0	0	0	0	0	0	0	0	0	0	0	0	0	0	0	0	0	0	0	0	0	0.25	0	0	0	0	0	0	0	0	0	0	0	0	0	0	0	0	0	0	0	0	0	0	0	0	0	0	0	0	0	0	0	0	0	0	0	0	1.32	0	0	0	0	0	0	0	0	0	0	0.06	0	0	0	0	0	0.51	0	0	0	0	0	0	0	0	0	0	0	0	0	0	2.34	0	0	0	0	0.24
Peak_81982	7	18387365	18387404	-			OK	OK	0	0	0	0.6	0	0	0.48	0	0	0	0	0	0	0	0	0	0.52	0	0	0	0	0	0.54	0	0	0	0.1	0	0	0	0	0	0	0	0	0	0	0	0.38	0	0	0	0	0	0	0	0	0	0.36	0	0	0.1	0	0	0	0	0.45	0	0.4	0.5	0.52	0	0	0	0	0	0	0	0	0	0	0	0	0	0	0.29	0	0	0	0	0	0	0	0	0	0	0	0	0	0	0	0.42	0	0	0	0	0	0.19	0	0	0	0	0	0	0
Peak_81983	7	18415088	18415185	-			OK	OK	2.99	7.26	6.44	6.16	1.96	5.51	21.28	3.78	1.92	3.84	2.89	12.92	13.23	4.6	2.34	11.34	8.71	7.35	8.75	3.92	18.26	10.08	17.01	8.1	15.1	10.35	11.8	15.08	5	8.4	6	7.03	1.35	2.22	4.64	27.37	55.44	38.13	21.28	4.8	11.34	17.29	17.4	8.04	21.06	5.76	8.06	6.8	10.98	4.96	10.14	4.2	9.24	14.3	11.9	25	9	21.84	13.2	13	17.94	2.99	1.45	8.04	18.6	0	2.24	2.64	2.4	2.07	4.05	8	0.6	3.41	10.78	19.72	6.08	4.05	3.18	0.42	4.2	4.42	3.84	14.1	7.48	3.36	6.24	10.79	11.84	32.34	11.88	22.05	25.38	34.2	5.88	9.54	33.93	11.4	8.32	5.72	5.88	18.56	10	4.77	9.48
Peak_81984	7	18415204	18415422	+	ENSBTAG00000006070	High	OK	OK	16.1	11.88	5.04	20.64	12.04	17.86	16.64	29.96	21.44	34.08	29.07	24.48	24.01	28.52	15.86	31.32	11.96	19.74	17	7.56	19.36	35.28	36.72	41.22	29.5	20.7	19	38.74	8.3	12.72	3.25	6.29	19.71	18.13	20.88	27.03	28.14	20.91	44.27	7.8	14.31	23.94	27.84	13.08	20.93	26.24	14.04	10.71	22.68	10.56	18.72	5.9	8.47	36.08	39.44	29	32.31	18.2	21.2	20.25	17.68	25.53	14.21	20.4	28.44	8.1	20.72	34.65	27.15	16.79	25.2	32	3.6	8.47	13.72	24.07	24.7	14.85	11.28	18.48	12.8	12.74	18.08	16.8	10.03	8.4	8.58	17.29	35.15	39.06	60.06	33.6	38.34	26.4	14.7	23.85	51.04	34.77	26.88	19.5	20.72	23.2	21.8	12.51	15.96
Peak_81985	7	18419459	18419478	+			OK	OK	0	0	0	0.04	0	0.19	0	0	0	0	0.34	0	0	0	0	0	0	0	0	0.28	0	0	1.08	0	0.7	0	0	0	0	0	0	0	0	0	0	0.51	0	0	0	0	0	0	0	0	0	0	0	0	0	0	0	0.2	0	0.66	0	0	0	0	0	0.75	0	0	0	0.24	0	0	0	0	0	0	0	0	0	0	0	0	0	0	0.06	0	0	0	0.16	0	0	0	0	0.13	0	0	0	1.26	0	0	0	0	0	0.19	0	0	0	0	0	0	0
Peak_81986	7	18425929	18425953	+	ENSBTAG00000006070	High	OK	OK	0	0	0	0	0	0	0	0	0	0	0	0	0	0	0	0	0	0	0	0	0	0	0	0.18	0	0	0	0	0	0	0	0	0	0	0	0	0	0	0	0	0	0	0	0	0	0	0	0	0	0	0	0	0	0	0	0	0	0	0	0	0	0	0	0	0	0	0	0	0	0	0	0	0	0	0	0	0	0	0	0	0	0	0	0	0	0	0	0	0	0	0	0	7.02	5	0	0	0	0	0	0	0	0	0	0	0
Peak_81987	7	18428076	18428089	-			OK	OK	0	0	0	0.08	0	0	0	0	0	0	0	0	0	0	0	0	0	0	0	0	0	0	0	0	0	0	0	0	0	0	0	0	0	0	0	0	0	0	0	0	0	0	0	0.12	0	0.24	0	0	0	0	0	0	0	0	0	0	0	0	0	0	0	0.69	0	0	0	0	0	0	0	0	0	0	0	0	0	0	0	0	0	0	0	0	0.32	0	0	0	0	0	0.37	0	0.33	0	0	0	0	0	0.58	0	0	0	0	0	0	0	0
Peak_81988	7	18464877	18464892	+			OK	OK	0	0.22	0.14	0	0	0	0	0	0	0.32	0	0	0	0.23	0	0	0.26	0	0	0.14	0	0	1.35	0	0.1	0	0	0	0	0	0	0	0	0	0	0	0	0	0.38	0.2	0	0	0	0	0	0.08	0	0.34	0	0	0.26	0	0.14	0	0	0	0	0	0	0	0	0.23	0	0	0	2.16	0	0	0	0	0	0	0	0	0	0	0	0	0	0	0	0	0	0	0	0	0	0	0	0	0	0	0	0	0	0	0.29	0	0	0	0	0	0	0	0.72
Peak_81989	7	18465568	18465583	+			OK	OK	0	0	0.14	0.04	0	0.19	0	0	0	0.32	0	0	0.49	0	0	0	0	0.21	0	0	0	0	0	0	0	0	0	0	0	0	0	0	0	0	0	0	0	0	0.19	0.2	0	0	0	0	0	0.4	0	0	0	0	0.26	0	0	0	0	0.75	0.18	0	0	0	0	0	0.29	0	0	0	0	0	0	0	0	0	0	0	0.14	0	3.8	0	0.12	0.84	0	0	0	0	0	0	0	0	0.37	0	0	0	0	0	0	0	0	0	0.64	0	1.12	0	0	0.18	0
Peak_81990	7	18467591	18467649	-	ENSBTAG00000006069	High	OK	OK	0	0.11	0	0	0	0	0	0.14	0	0	0	0	0	0	0	0	0	0	0	0	0	0.72	0	0.27	0.3	0	0.1	0	0	0	0	0	0	0	0	0	0	0	0	0	0	0.57	0	0	0	0	0	7.31	9.54	0	0	0	0	1.43	0.34	0.5	0.54	0	0	0	0	2.07	3.19	2.28	0.36	1.08	0	0	0	0	0	0	0	0	0	0	0	0	0	0	0	0	0	0	0	0	0	0.13	0	0	0	0	0	0	0	0	0	0.19	8.32	20.8	10.64	0.64	8.2	3.15	5.64
Peak_81991	7	18472391	18472483	-	ENSBTAG00000006067	High	OK	OK	8.74	5.83	4.34	2.72	1.4	2.09	2.88	2.52	0	3.04	5.27	0.68	2.94	2.07	0.26	3.24	1.17	2.94	4	1.4	3.96	2.88	1.08	2.25	2.5	5.4	4.1	3.9	0.7	1.44	1	0.74	4.59	1.85	1.45	1.53	1.26	0	1.14	1	1.35	2.09	3.48	1.44	1.3	2.32	1.3	3.74	2.34	3.04	4.68	1.6	2.17	3.52	6.46	3.5	4.86	1.04	2.4	0.75	1.04	5.29	4.06	3.24	3.24	0	0.56	0.33	0.9	0.69	2.25	1.5	0.3	1.65	2.66	2.9	2.66	3.24	1.86	2.1	1	1.04	2.08	1.8	2.89	0.84	1.17	1.56	5.18	5.04	9.9	8.19	1.08	1.8	2.52	0	5.22	3.42	4.48	1.04	3.36	4.64	4.8	4.23	3.24
Peak_81992	7	18474027	18474113	+	ENSBTAG00000019025	High	OK	OK	75.9	41.14	31.36	44.44	24.92	12.54	18.88	19.32	9.92	33.76	28.56	20.4	31.36	88.55	53.56	88.56	32.5	56.28	58.75	24.22	67.32	90.72	98.82	97.65	113.7	34.65	44.3	96.2	27.8	22.08	14.25	14.8	79.92	56.61	83.23	227.12	372.96	227.96	183.73	29.8	27.54	73.15	67.86	20.28	19.76	19.84	29.9	12.07	18.72	23.04	33.54	16.9	31.92	109.56	101.32	79	157.77	37.96	30.8	25	34.58	23.23	14.79	27.84	33.84	6.48	49.28	71.28	89.7	59.57	112.95	67.5	38.1	62.92	30.52	26.39	55.48	77.22	79.02	61.74	63.3	103.48	68.32	68.4	26.01	9.24	5.07	52.78	30.34	57.12	71.28	52.5	55.08	67.2	49.56	46.64	35.96	51.49	15.36	17.42	17.92	37.12	23	20.16	13.44
Peak_81993	7	18482355	18482365	-	ENSBTAG00000006067	Low	OK	OK	0.46	0	0.56	0	0	0	0	0	0	0	0	0	0	0	0	0	0	0.21	0	0.56	0.88	0	0	0	0	0.45	0.2	0.52	0	0.24	0	0	0	0	0	0	0	0	0	0	0	0	0	0	0	0	0	0.34	0.36	0	0	0	0	0	0	0	0.09	0	0	0	0	0	0	0	0	0	0	0	0	0	0	0	0	0	0	0	0	0	0	0.42	0.2	0	0.16	0.6	0	0	0	0	0	0	0	0	0	0	0	0	0	0	0	0	0	0	0.2	0	0.24
Peak_81994	7	18510239	18510380	+	ENSBTAG00000000414	High	OK	OK	8.97	36.08	32.48	0	0	0	0	0	0.32	0	0	0.68	0	0	0	0	0	10.92	75.25	10.22	45.76	0	0	0	0	82.8	44.9	131.04	0	9	0.5	3.7	1.08	0.74	0	0	0	0	0	0	0	0	0	0	1.04	0.96	0.78	0	5.4	0.16	4.42	3.2	1.75	0.44	0	5.25	2.16	0	0	0.5	0	0	0	0	0	0	0	0	0	0	10.8	6	3	13.31	0	0	18.24	5.4	10.14	10.08	18.2	13.52	13.44	19.5	0.85	0	0	0.65	0	0	0	0	0	0	0	0.53	0	0.57	0	3.12	12.32	0	3.8	0	0.84
Peak_81995	7	18532779	18532789	+			OK	OK	0.23	0	0	0	0	0	0	0	0	0	0	0	0	0	0	0	0	0	0	0	0	1.44	0	0	0	0	0	0	0	0	0	0	0	0	0	0	0	0	0	0	0	0	0	0	0.65	0	0	0	0	0	0	0	0	0.44	0	0.5	0.36	0	0	0	0	0	0	0	0	0	0	0	0	0	0.9	0	0	0	0	0	0	0.54	0	0	0	0	0	0	0	0	0	0.13	0	0	0	0	0	0	0	0	0	0	0	0	0	0	0	0	0
Peak_81996	7	18533693	18533764	+	ENSBTAG00000011842	Medium	OK	OK	0.23	0.33	0.14	0	0	0.19	0	0.14	0	0	0.17	0	0.98	0.46	0	0.54	0.26	0.63	0	0.28	0.44	1.44	0.81	0.99	1.5	0.45	0	0.52	0.5	0	0	0	0	0	0	0	0.42	0.41	0.19	0	0	0.38	0	0	0	0.4	0.52	0	0.54	0	0	0.3	0.14	0.22	0.34	1	0.72	0.78	0	0	0	0.23	0	0	0.24	0	0.28	0	0	0	0.45	0.5	0	0.11	0	0	0	0.54	0.12	0	0.3	0	0.16	0.6	0.17	0	0	0.13	0.37	0	0	0	0	0.8	0	0	0.29	0	0	1.56	1.12	0.32	0	0.9	0.72
Peak_81997	7	18541329	18541432	+	ENSBTAG00000011842	High	OK	OK	2.76	1.98	2.38	3.32	2.24	2.66	4.64	3.08	2.56	4.16	2.38	6.12	1.96	1.84	2.34	1.62	1.43	1.68	0.75	2.8	4.18	3.6	7.02	6.93	4.5	3.6	3.2	4.68	0.6	1.8	0.5	1.48	1.62	2.96	1.16	2.21	1.26	0	2.85	3	2.43	4.37	2.61	2.52	1.69	2.96	1.82	1.19	2.34	1.76	1.04	2.3	3.15	3.96	7.48	6.5	6.12	3.38	0	4.75	3.9	5.75	0.29	4.32	1.8	0	1.68	1.65	3.3	3.68	2.25	1	1.65	3.19	3.22	6.09	10.26	8.64	6.6	6.72	5.2	5.98	4.48	4.5	1.7	0	0.78	3.38	4.81	8.82	10.23	6.72	5.4	9.8	2.94	5.83	6.38	5.32	4.48	2.6	3.08	2.56	2.8	1.8	2.64
Peak_81998	7	18541654	18541861	-	ENSBTAG00000000413	Low	OK	OK	0.92	0.66	0.84	0.76	0	1.9	0.8	0.84	0	0	0.85	0	0	1.38	0.78	0.54	1.04	0.42	0.5	0	0.22	2.16	1.08	2.34	1.7	0	0.1	0	0.3	0.24	0.25	0	0.27	0	0.58	0.68	0	0.82	0.38	0.6	1.89	0.76	0	0.24	0.26	0.48	0	0.17	0.36	0.16	0	0.2	0.63	1.54	2.38	1.75	1.35	3.12	4.4	1.75	2.08	0.46	0	0.48	0.36	0	1.12	0.99	1.35	1.84	3.15	0	0.6	0.66	0.14	2.03	3.42	1.35	1.38	0.84	2.5	2.86	0.48	0.9	0.51	0	1.17	0	1.48	0.42	0.99	0.63	1.08	1	0	3.18	1.45	0.76	0.64	0	0	0.16	0.2	0.27	0.12
Peak_81999	7	18546773	18546786	+	ENSBTAG00000025550	High	OK	OK	0	0	0	0	0	0	0	0	0	0	0	0	0	0	0	0	0	0	0	0	0	0	0	0	0	0	0	0	0	0	0	0	0	0	0	0	0	0	0	0	0	0	0	0	0	0	0	0	0	0	0	0	0	0	0	0	0	0	0	0	0	0	0	0	0	0	0	0	0	0	0	0	0	0	0	0	0	0	0	0	0	0	0	0	0	0	0	0	0	0	0	0	43.2	18.6	0	0	0	0	0	0	0	0	0	0	0
Peak_82000	7	18559050	18559105	+			OK	OK	0	0	0	0	0	0	0	0	0	0	0	0	0	0	0	0	0	0	0	0	0	0	0	0	0	0	0	0	0	0	0	0	0.27	0	0	0	0	0	0	0	0	0	0	0	0	0	0	0	0	0	0	0	0	0	0	0.25	0	0	0	0	0	0	0	0	0.12	0	0	0	0	0	2.25	0	0.3	0.33	0	0	2.66	3.51	1.38	1.26	1.5	2.08	1.28	1.2	0.34	0	0	0.26	0	0	0	0	0	0.4	0	0	0	0	0	0	0.28	0	0.6	0	0
Peak_82001	7	18559674	18559682	-	ENSBTAG00000001796	Low	OK	OK	0	0	0	0	0	0	0	0.28	0	0	0	0	0.98	0.23	0	0	0.26	0	0	0.42	0	0	0	0	0.2	0	0	0.52	0	0	0	0	0	1.85	0	0	0	0	0.57	0	0	0	0	0	0	0	0	0	0	0	0	0	0	0.11	0	0	0.27	0	0	0	0.26	0	0.58	0.24	0.12	0	0	0	0	0	0	0	0.15	0	0	0	0	0	0.06	0	0	0	0	0.3	0	0	0	0	0	0	0	0.21	0	0	0	0	0.58	0	0	0	0	0	0	0.18	0.12
Peak_82002	7	18566549	18566552	-			OK	OK	0	0	0	0.08	0	0	0	0.56	0	0.16	0	0	0	0	0	0	0	0	0	0	0	0	0	0	0	0	0	0	0	0	0	0	0	1.85	0	0	0	0	0	0	0.54	0	0	0	0	0	0	0	0	0	0	0	0	0.11	0	0.25	0.72	0	0	0	0	0	0	0	0	0	0	0	0	0	0	0	0	0	0	0	0	0	0	0	0	0	0	0	0.34	0	0	0	0	0	0	0.63	0	0	0	0	0	0.19	0	0.78	0	0	0	0	0
Peak_82003	7	18569059	18569073	-	ENSBTAG00000001796	Low	OK	OK	0	0	0	0.08	0	0	0	0.56	0.32	0.32	0	0	0	0	0	0.54	0	0	0	0	0	0.36	0	0.18	0	0	0	0	0.1	0	0	0	0	0	0	0	0	0	0	0.4	0	0	0	0	0	0	0	0	0.18	0	0	0	0	0	0	0.25	1.26	0	0	0	0	0	0	0	0.12	0	0	0	0	0	0	0	0.15	0.22	0	0	0	0	0	0	0	0	0	0	0.17	0	0	0	0	0	0	0.21	0	0	0	0	0.87	0	0.64	0	0	0	0	0	0
Peak_82004	7	18575351	18575363	-	ENSBTAG00000001796	Medium	OK	OK	0	0.22	0.42	0	0	0	0	0	0	0	0	0	0	0	0	0	0	0	0	0	0.66	0	0	0.45	0	0	0	0	0	0	0	0	0	0	0	0	0	0	0	0	0	0	0	0	0.39	0.24	0	0	0	0	0	0	0.07	0	0	0	0	0	0	0.25	0	0	0	0	0	0	0	0	0	0	0	0	0	0	0.14	0	0	0	0	0	0.2	0	0	0	0	0	0	0	0	0	0	0	0	0	0	0	0	0	0	0	0	0.48	0	0.09	0.12
Peak_82005	7	18589509	18589599	-	ENSBTAG00000001796	High	OK	OK	0	0	0	0	0	0	0	0	0	0.48	0	0	0	0.92	0	0	0.65	0	0	0	0	2.88	1.35	3.06	1.9	0.45	0.1	0	0	0	0	0	0	0	0	0	0	0	0	0	0	1.52	0.87	0	0	0.16	0	0	0	0	0	0	0	0.44	0.34	0.75	0.36	0	0	0	0.26	0	0	0	0.12	0	0	0	0	0	0	0	0	0	0	0	0.38	0	0.18	0	0	0.78	0.16	0	0	0	0	0.13	0	0	0.33	0.42	8.1	12.2	0	0	0.29	0	0	0.52	0	0	0	0	0
Peak_82006	7	18589672	18589686	+	ENSBTAG00000001795	Low	OK	OK	0	0	0	0	0	0	0	0	0	0	0.17	1.36	0	0	0	0	0.26	0	0	0	0	0.36	0.27	0.09	0.2	0	0	0	0	0	0	0	0	0	0	0	0	0	0	0	0	0	1.74	0	0.13	0.24	0	0	0	0.32	0.26	0.2	0.07	0.11	0	0	0.09	0	0	0.5	0.78	0	0	0	0	0	0	0	0	0	0	0	0	0	0	1.16	0	0	0	0	0	0	0.16	0	0	0	0	0.13	0.37	0	0	0	0	0	0	0	0	0.19	0	0	0	0	0	0	0
Peak_82007	7	18589770	18589813	+	ENSBTAG00000001795	High	OK	OK	0	0	0	0	0	0	0	0	0	0	0	0	0	0.46	0	0.54	0.26	0	0	0	0	0.36	0.54	0.36	0.2	0	0	0	0	0	0	0	0	0	0	0	0	0	0	0	0	0.38	0	0.12	0	0	0	0	0	0	0	0	0	0.55	0	0	0.09	0.26	0	0	0	0	0	0	0	0	0.14	0	0	0	0	0	0	0	0	0	0	0	0.06	0	0	0	0	0	0	0	0.39	0	0	0	0	0	6.48	4.2	0	0	0	0	0	0	0	0	0.4	0	0
Peak_82008	7	18590303	18590410	-	ENSBTAG00000001796	High	OK	OK	3.91	3.63	6.58	12.64	5.88	15.58	6.88	12.46	10.56	33.44	18.7	22.44	20.09	14.72	11.18	30.78	6.63	8.61	5	9.94	7.7	15.48	12.69	24.12	19	14.85	13.5	14.82	1.3	4.32	5.75	4.81	6.21	5.55	8.41	4.59	8.82	7.79	8.55	13	12.15	19.76	14.79	3.72	4.68	8.56	2.86	9.18	14.4	3.52	8.06	9.6	7.7	16.17	28.56	13	33.21	9.62	8	12.5	9.36	11.73	6.96	11.04	11.28	16.74	3.92	4.62	4.65	9.2	6.3	10	2.55	2.97	20.3	15.95	4.94	10.8	4.5	13.02	1.8	4.94	4.32	5.7	3.4	4.2	6.24	8.45	10.73	3.78	23.1	21.63	13.5	10	2.52	5.3	6.96	11.02	9.6	10.4	22.12	13.12	15	11.61	12.48
Peak_82009	7	18590472	18590526	+	ENSBTAG00000001795	High	OK	OK	4.83	1.32	2.52	4	1.4	2.85	3.36	3.78	0.32	2.72	7.48	3.4	3.43	7.13	4.94	3.78	3.12	3.15	0.25	0.42	1.98	9.36	3.78	6.93	6.5	1.35	1.7	1.82	1.4	0.84	0.25	1.48	0.54	1.85	0.87	3.91	4.62	0.82	5.51	3	4.86	2.28	7.83	3.12	1.82	2.4	1.3	0.34	1.44	1.44	4.68	0.3	2.38	9.02	15.3	7	5.22	4.68	4.4	2.5	4.94	2.76	3.19	2.16	5.88	0.54	3.36	3.63	2.7	1.38	9	2.5	0.45	2.42	2.94	2.61	3.42	2.16	1.5	6.72	4.4	7.8	0.96	2.1	1.7	0.84	0.39	1.95	4.44	3.36	3.3	4.2	1.08	3.2	2.94	2.12	1.74	3.61	0.64	0.52	1.96	2.24	2	2.34	0.84
Peak_82010	7	18610137	18610253	-	ENSBTAG00000001794	High	OK	OK	84.41	35.2	31.92	68.28	17.92	96.71	80.16	86.52	12.8	57.76	19.38	125.8	51.45	54.05	58.5	17.82	12.48	78.12	94.5	21	56.1	42.48	88.29	36.99	60.4	60.75	44.5	51.22	38.5	41.64	12.25	21.83	88.83	81.77	49.88	77.01	186.48	74.21	55.29	18.6	23.22	34.58	42.63	52.44	20.93	29.04	72.54	19.04	43.02	24.8	92.04	21.3	69.72	108.68	100.64	78.5	96.48	57.98	35.6	23.75	54.86	43.01	13.05	37.68	127.44	12.96	95.62	41.25	66.45	108.1	173.7	85.5	36.9	117.59	70.98	92.22	153.14	144.72	118.26	89.88	111.3	226.72	58.24	102.6	57.63	5.88	9.75	104.26	56.98	65.1	86.13	48.3	94.5	91.8	179.76	196.63	59.74	85.31	28.8	60.84	24.08	148.96	55.2	64.89	36.24
Peak_82011	7	18612727	18612752	-	ENSBTAG00000001793	Medium	OK	OK	0.23	0.22	0.14	0.04	0	0	0	0	0	0.48	0	0	0	0	0	0	0	0	0.25	0	0	0	0.54	0.09	0	0	0	0	0.1	0	0	0.37	0.54	0	0	0	0	0	0	0	0	0	0	0.6	0.39	0	0	0	0	0	0	0.1	0.07	0	0.34	0	0.54	0	0	0	0	0	0	0.48	0.12	0	0.14	0.33	0.3	0	0	0	0	0	0	0	0	0.27	0.12	0	0	0	0.32	0	0	0	0	0.52	0	0	0.33	0	0	0.2	0	0	0	0	0	0	0	0.16	0	0	0
Peak_82011	7	18612727	18612752	-	ENSBTAG00000001794	Low	OK	OK	0.23	0.22	0.14	0.04	0	0	0	0	0	0.48	0	0	0	0	0	0	0	0	0.25	0	0	0	0.54	0.09	0	0	0	0	0.1	0	0	0.37	0.54	0	0	0	0	0	0	0	0	0	0	0.6	0.39	0	0	0	0	0	0	0.1	0.07	0	0.34	0	0.54	0	0	0	0	0	0	0.48	0.12	0	0.14	0.33	0.3	0	0	0	0	0	0	0	0	0.27	0.12	0	0	0	0.32	0	0	0	0	0.52	0	0	0.33	0	0	0.2	0	0	0	0	0	0	0	0.16	0	0	0
Peak_82012	7	18613150	18613173	+	ENSBTAG00000001792	Low	OK	OK	0	0	0	0.04	0	0.57	0	0	0	0.16	0	0	0	0	0	0	0	0	0.25	0	0	0.36	0	0.09	0	0	0	1.04	0	0.36	0	0	0.27	0	0.58	0	0	0	0	0	0	0	0	0	0.13	0	0	0	0	0	0	0	0	0.55	0.68	0.25	0.54	0	0	0	0	0	0	0	0.12	0	0	0	0	0.69	0	0	0	0	0.14	0.58	0	0	0	0	0.1	0	0	0	0	0	0.39	0	0	0	0	0	0	1	0	0	0	0	0	0	0	0.8	0	0	0
Peak_82013	7	18613465	18613478	-	ENSBTAG00000001793	Medium	OK	OK	0	0	0	0.08	0	0	0	0	0	0	0	0	0	0	0	0	0	0.21	0	0	0	0	0	0.09	0	0	0	0	0.1	0	0	0.37	0	0	0	0	0	0	0	0	0	0	0	0	0	0	0	0	0	0	0	0.1	0.07	0.44	1.7	0	0.18	0	0	0	0	0	0	0	0	0	0	0	0	0	0	0	0	0	0	0	0.38	0	0.06	0	0.1	0	0	0	0	0	0	0	0	1.68	0	0.21	0.54	0.2	0	0	0	0	0	0	0	0.16	0	0.09	0
Peak_82014	7	18616463	18616526	-	ENSBTAG00000001793	High	OK	OK	0.23	0.22	0.14	0.4	0	0.95	0.16	0.98	0	0.32	0	0	0	4.14	2.34	5.94	2.73	0.63	0.25	0.28	0.88	1.44	2.16	1.71	1.8	0	0.2	0.52	0.1	0.6	0	0	0.54	0.37	0	0.34	0	0	0	1.4	1.35	4.18	2.61	0.12	0.65	0.24	0.26	1.36	2.16	0.64	0.52	0.3	0	4.29	2.72	0.75	3.42	0	0	0	0.26	0.23	0	0.48	1.68	0	0.14	0.33	0	0	0	0	0	0.11	0.98	2.61	0.38	0.54	0.18	0.84	0.5	0	0.16	1.2	0	0	0.39	0.26	0	3.36	1.65	1.05	7.56	11.2	0	0	0.58	0.57	0	2.08	0.84	1.76	1.6	2.7	2.88
Peak_82015	7	18616698	18616726	+	ENSBTAG00000001792	Medium	OK	OK	0	0	0	0.08	0	0	0	0	0	0	0	0	0	0.46	0	0	0.39	0	0	0	0	0	0	0.18	0	0	0	0	0	0	0	0	0	0	0	0	0	0	0	0.2	0	0.19	0	0.12	0	0	0	0	0.54	0	0	0	0	0.22	0	0	0.18	0	0	0	0.78	0	0	0.24	0	0	0.14	0	0	0	0	0	0	0.11	0	0.58	0.76	0	0.18	0	0	0.26	0.16	0	0	0	0	0.13	0	0	0	0	2.7	2.6	0	2.12	0	0	0.64	0	0	0.32	0.4	0.18	0
Peak_82016	7	18616913	18617139	+	ENSBTAG00000001792	High	OK	OK	57.73	39.93	33.88	46.6	19.88	37.62	34.08	38.5	10.88	41.92	23.29	76.16	32.83	53.82	31.72	23.76	18.59	42.21	41.5	12.46	51.48	33.12	55.08	27.99	32.9	45.45	29.5	67.08	34.6	27.84	9.5	21.09	56.7	39.96	57.71	111.18	199.92	76.67	65.55	11	16.2	37.81	38.28	29.28	18.98	16.96	28.08	18.19	18.18	22.72	32.76	12.7	26.11	85.47	114.58	62.75	94.5	49.66	38.8	35.75	38.22	37.03	17.69	34.2	48.48	7.56	83.44	40.92	41.7	75.44	91.35	50	9.3	69.52	25.76	15.37	71.44	63.72	45.66	59.64	62.5	84.24	61.44	79.2	24.14	10.08	5.85	54.99	47.73	54.18	30.03	40.11	56.7	50.2	56.7	58.3	40.6	42.75	19.84	17.16	19.32	20.16	23.8	14.76	12.48
Peak_82017	7	18617327	18617341	+	ENSBTAG00000001792	Medium	OK	OK	0	0	0.14	0	0	0	0	0	0	0.16	0	0	0	0	0	0	0.26	0.21	0	0	0.22	0	0	0	0	0	0.2	0	0.1	0	0	0	0	0	0	0	0	0	0	0	0	0	0	0	0	0	0	0.34	0	0	0	0	0.28	0.22	0	0	0	0	1.6	0.25	0	0	0	0	0.12	0	0.42	0	0	0	1.8	0	0	0	0	0	0	0	0.24	0	0.3	0	0.48	0	0	0	0	0.52	0	0	0	0.21	0	0.4	0	0	0	0	0	0	0	0	0	0	0
Peak_82018	7	18617585	18617602	-			OK	OK	0.92	0.55	0	0.4	0.28	0	0	0	0.32	0	0	0	0	0.92	0	0.54	0.65	0.21	0	0	0	0	0	0.18	0	0	0	0.78	0	0.24	0	0.37	0	0	0.29	0.34	0	0.41	1.52	0	0.27	0.76	0	0.12	0.13	0.08	0	0.17	0	0.16	0	0.4	0.21	0.22	1.02	0.5	0.36	0.26	0	0	0	0	0	0	0	0	0.56	0	0	0.46	0.45	0.5	0	0.22	0	0	0.38	1.35	0.72	0.42	0	0	1.44	1.8	0	0	0	0.13	0	0.42	0	0	0	0	0	0	0	0	0	0	0	0	0.4	0	0
Peak_82019	7	18625957	18625974	-	ENSBTAG00000007875	High	Low_H3K4me3	OK	0	0.22	0.28	0.12	0.84	0	0	0.98	0.96	0.32	0.51	0	0	0.69	0.26	2.7	0.26	0.42	0	0.42	0.22	0	0.27	0.18	0.5	0	0	0	0.1	0	0	0	0	0	0	0	0	0	0.38	0.4	0	0	0	0	0.39	0.32	0	0.34	0	0	0	0.4	0	0.33	0	1	1.53	0	0	0.25	0.26	0	0.87	0	0	0.54	0	0	0	0	0.9	0	0.15	0.33	0.84	0	0	0	0.12	0.42	0	0	0	0	0.68	2.52	0	0	0	0	0.99	0.63	0	0	0	0	1.16	0.19	0	0.26	0	0.16	0.4	0.18	0.72
Peak_82020	7	18629763	18629858	-	ENSBTAG00000007875	High	Low_H3K4me3	OK	1.61	1.1	1.82	1.08	1.68	0.76	0	2.1	2.88	1.12	4.42	0	0.98	1.38	4.16	4.32	3.12	0.63	0.75	1.12	0.44	0.36	1.62	2.97	3.7	0	1.7	4.94	1.1	1.68	2.25	0	0.27	1.85	1.45	1.02	0	0.41	2.47	2	0.27	1.52	0.87	1.92	0.78	5.2	0.78	0	0.18	1.92	2.08	5.3	0.91	0.66	4.08	0.25	4.05	0.52	0	2.25	0.52	2.07	2.9	1.56	0.72	4.86	0.14	1.32	0	0	0.9	0	1.35	0.44	1.82	0	0.76	1.35	2.64	0	1	0.26	2.4	1.5	0.68	0	0.39	0.65	1.11	2.1	10.23	5.46	2.16	3.8	1.68	0.53	0.87	1.52	0	10.14	1.68	2.08	0.6	2.79	1.56
Peak_82021	7	18631444	18631593	-	ENSBTAG00000007875	High	Low_H3K4me3	OK	3.91	0.33	1.68	0.44	3.64	0.19	1.28	1.54	7.68	1.6	1.7	2.04	0	1.15	0.78	0	0.39	1.26	1	5.32	1.98	2.16	1.62	1.08	1.3	0	5.4	0.52	1.6	0.84	5	0	0.81	2.59	1.16	0.85	0	4.51	2.47	0.6	3.51	0.19	0	2.4	1.69	9.36	1.04	0.51	1.26	1.92	3.12	9.8	1.26	0.33	1.02	0.25	1.26	1.04	0.4	1	0.26	2.99	22.04	2.28	0.36	11.88	0.14	1.65	0.75	0.23	0.45	0	2.25	1.1	3.78	0	1.52	0	2.28	0.84	0.8	1.04	0.64	0	1.02	8.4	3.9	2.08	0.37	0.42	0.33	0.63	1.62	1	0.42	1.06	1.16	1.14	0.64	10.4	2.52	1.12	4.4	3.6	1.92
Peak_82022	7	18632324	18632336	-	ENSBTAG00000007875	High	OK	OK	1.15	0.99	0.98	0.2	0	0.19	0.8	0	1.28	0.16	0.34	0	0	0	1.04	0	0.39	0	0.75	0	0	1.44	1.08	0.27	0.6	0	1	1.82	0	0.6	0	0.37	0	0.37	0	0.51	0	0.41	1.52	0.4	0	0.19	0	0.48	0	1.92	0.52	0.17	0	0.64	1.3	0.7	0.91	0	1.02	0	0.36	0.26	0.4	0.5	0	0	0	0.12	0.36	0	2.1	0.33	0	0	0	0	0.9	0	0.14	0.29	0	0	0.78	0	0.2	0.26	0.48	0	0	0	0	0.13	0.37	0	0	0.63	0	1	0	0	0	1.52	0	3.9	0.56	1.28	0	0.63	0.12
Peak_82023	7	18635104	18635138	-	ENSBTAG00000007875	High	OK	OK	0	0	0	0	0	0.19	0.16	0.28	0	0	0	0	0	0	0	0	0	0	0	0.28	0	0	0	0	0	0	0	0	0.1	0.12	0	0	0	0	0	0	0	0	0	0	0	0	0	0	0	0.08	0	0	0	0	0	0.3	0	0	0	0	0.09	0	0	0	0	0	0	0.24	0	0	0	0	0	0	0	0	0	0	0.28	0	0	0	0.18	0	0	0	0	0	0	0	0	0.13	0	0	0	0	5.4	7.4	0	0	0	0	0	0	0	0	0	0	0
Peak_82024	7	18636527	18636528	-			OK	OK	0	0	0.14	0	0.28	0	0	0.14	0	1.44	0.17	0	0	0	0	0	0	0	0	0.14	0	0	0	0	0.3	0	0.1	0	0	0	0.25	0	0	0	0	0.51	0	0	0.19	0	0	0	0	0.12	0.13	0	0.78	0	0	0	0	0.1	0.14	0	0	0	0	0	0	0.5	0	0	0	0	0	0	0	0.33	0.3	0.23	0	0	0.15	0	0	0.29	0	0	0.06	0	0	0	0	0	0.17	0	0	0	1.11	0	0	0.63	0	0	0	0	0	0.19	0	0	0	0	0.2	0.09	0
Peak_82025	7	18639858	18639867	-			OK	OK	0	0	0	0	0	0	0.16	0	0	0.8	0.51	0	0	0	0	0	0	0	0	0	0	0	0	0.18	0.4	0.45	0	0	0	0	0	0	0	0	0	0	0	0	0.19	0	0	0	0	0	0	0	0	0	0	0	0	0	0	0.22	0	0	0	0	0	0.25	0	0.23	0	0	0	0	0	0	0	0	0	0	0	0	0.28	0	0	0	0.3	0	0.3	0	0	0	0	0	0	0	0	0	0	0.42	0	0	0	0	0.29	0.76	0	0	0	0	0	0.36	0
Peak_82026	7	18642169	18642186	-			OK	OK	0	0	0	0	0	0	0	0.14	0	0.16	0	0	0	0	0	0	0	0.21	0	0	0	0	0	0.45	0.4	0.45	0	0.26	0.4	0	0	0	0	0	0	0	0	0	0	0	0	0	0	0	0	0	0	0	0	0	0	0	0.07	0.33	0	0	0	1.04	0	0	0	0	0	0.12	0	0	0	0	0	0	0	0	0	0.33	0.42	0	0	0	0.18	0	0	0	0	0	0	0	0	0.13	0	0	0	0.21	1.08	0	0	0	0	1.14	0	0	0.56	0	0	0	0
Peak_82027	7	18644049	18644067	-			OK	OK	0	0	0.84	0	0	0	0.16	0	0	0	0	0	0	0	0	0	0	0	0	0	0.44	0	0	0	0	0	0.3	0	0	0	0	0	0	0	0	0	0	0	0.57	0	0	0	0	0	0	0	0	0	0	0	0	0	0	0	0	0	0.45	0	0	0	0	0.46	0	0	0	0	0	0	0.15	0	0	0	0	0	0	0	0	0	0.06	0	0	0	0.16	0	0	0	0	0	0.37	0	0	0	0	0	0	0	0	0.57	0	0	0	0	0	0	0
Peak_82028	7	18648477	18648487	-			OK	OK	0	0	0	0.28	0.28	0	0	0.14	0	0.32	0	0	0	0	0	0	0	0	0	0.14	0.44	0	0	0	0	0	0	0.26	0	0	0	0	0	0	0	0	0	0	0	0	0	0	0	0	0	0.16	0	0	0	0	0	0	0	0.11	0	0	0	0	0	0	0	0.92	0	0.24	0	0	0.14	0	0	0	0	0	0.3	0	0	0	0	0	0.06	0	0	0	0.16	0	0	0	0	0.13	0.74	0	0	0	0	0.4	0	0	0	0.57	1.28	0	0	0	0	0	0
Peak_82029	7	18651258	18651531	-	ENSBTAG00000007875	High	OK	OK	585.35	325.38	188.58	339.56	282.24	284.05	376.8	477.12	352	608.16	631.38	495.72	501.27	552.23	445.38	853.74	352.04	359.73	569	274.54	293.04	1096.56	925.02	963.72	585.7	570.6	762.4	761.28	147.5	239.04	244.75	133.94	327.24	498.76	366.56	325.04	365.4	498.97	353.97	305	574.56	527.44	756.03	515.04	631.67	650.08	381.42	362.1	528.66	472.16	449.8	402.4	300.79	674.41	860.2	977.75	691.56	271.44	350.8	284.5	169.52	687.47	681.79	462.24	548.4	433.62	295.68	541.2	285.15	297.39	442.8	593.5	94.5	122.21	640.64	609.29	653.6	621.27	422.04	608.16	229.3	325.52	360.32	442.5	319.77	315	179.01	293.02	854.7	1031.1	1267.86	926.52	594.54	325.4	378.84	839.52	933.51	790.4	763.52	320.06	499.8	526.08	625.6	433.8	395.16
Peak_82030	7	18651581	18651648	+			OK	OK	0.46	0.44	0.28	0.44	0	0	0.8	1.12	0	0.16	1.36	2.04	0.49	0.46	0	2.7	0	1.05	0	0.56	0	2.16	1.35	1.8	2.1	0.45	0.7	0.52	0.7	0.72	0.25	0	1.35	0	0.29	0	0	0.82	0.19	0.4	0.81	0.57	0.87	0.12	0.78	1.36	1.04	0.34	0.36	1.28	0.52	0.6	0.14	0.66	0	1	1.62	1.56	0	0.25	0.52	1.15	0	0.48	0.48	0	0	0	0.15	0.69	0	0	0.15	0.44	0.42	0	0.76	0.54	0.06	0.42	0.1	0.78	0.64	0.3	0	0	0	0	2.22	0	1.65	1.89	0.54	0.4	1.26	0	3.19	1.52	0	0.26	0.28	0.32	0	0.27	0.24
Peak_82031	7	18653778	18653992	-	ENSBTAG00000007875	High	OK	OK	0.46	0.44	0.28	0.8	1.4	0.19	0.96	0.7	2.56	1.6	0.34	0	2.45	0.92	0.26	1.08	0.52	2.73	1	1.54	0	0.72	0.81	1.17	1.4	0	1.4	1.04	0.1	1.2	1.5	0	0.27	0.74	0	1.87	1.68	0.82	3.04	1	2.16	1.14	0	1.08	1.17	5.36	1.04	0.85	0.72	2.56	0.78	3.8	0.63	0.44	3.74	0	0.27	0.26	0.4	1.25	0.52	0.46	3.48	1.92	0.36	5.94	0.7	0	0	0	0	3	0.45	0.11	3.08	0.87	0.38	0	1.02	0	0.1	0	1.44	0.9	0.68	0	1.56	0.13	1.11	1.68	2.64	1.26	3.24	1.2	1.26	2.65	1.16	0.76	3.2	5.2	2.52	0	1	1.62	1.92
Peak_82032	7	18658982	18658995	-	ENSBTAG00000007875	Low	OK	OK	0	0.22	0	0.12	0	0	0	0	0	0.48	0	0	0	0	1.04	0	0.78	0.21	0	0	0.22	0	1.08	0.18	0.3	0	0.3	0.26	0	0.24	0.25	0	0.54	0	0	0	0	0	0.57	1.8	2.97	0	0	0.12	0.39	0	0	0.51	0.36	0	0	0.1	0	0	0	0	0.18	0	0.4	0	0	0.23	0.29	0	0.12	2.16	0.42	0	0	0	0	0	0.3	0.11	0.28	0	0.38	0	0.18	0	0	0	0.16	0	0.17	0	0	0	0.37	0	0	0.21	0	0	0	0	0	0	0	0.52	0.84	0.48	0.8	0.45	0.96
Peak_82033	7	18674464	18674474	-			OK	OK	0	0	0	0	0	0	0	0	0	0	0	0	0	0	0.78	0	0	0.63	1.25	0.28	0	0	0	0.45	0.7	0	0	0	0	0	0	0	0	0	0	0	0	1.23	0	0	0	0	0	0	0	0	0	0	0	0	0	0	0	0.55	0	0	0	0	0.4	0	0	0.46	0	0	0	0	0	0	0	0	0	0	0	0	0	0	0	0	0.12	0	0	0	0	0	0.34	0	0	0	0.37	0	0	0.21	0	0	0.42	0	0	0.19	0	0	0	0.48	0	0	0
Peak_82034	7	18682204	18682241	-	ENSBTAG00000051794	High	OK	OK	1.15	0	0	0.16	0	0.57	0	0.42	0	0	0	0	0	0	0	0	0	0	0	0.56	0.44	0	0	0.36	0	0	0.9	1.04	0.4	0	1	0	0	0	0.29	0	0	0	0	0	0	0.38	0	0.24	0.26	0.4	0.26	0.17	0	0	0.26	0.2	0.14	0	0	0.5	0.36	0	0	0	0	0	0	0.12	0.72	0	0	0	0	0	0	0	0.15	0	0.14	0	0	1.08	0.06	0	0.1	0	0	0	0.17	0	0	0	0.37	1.68	4.29	1.05	0	0.2	0	3.18	0.29	0.38	0	0.26	0.84	0	0.4	0.09	0
Peak_82035	7	18682553	18682800	-	ENSBTAG00000051794	High	OK	OK	75.9	39.27	49.7	55.48	38.36	66.31	56	58.66	32	79.52	132.09	81.6	77.91	83.49	56.16	137.7	48.75	55.65	113.75	65.94	53.9	164.52	159.84	179.19	123.8	121.5	112.9	153.92	22.6	43.56	36.5	21.09	39.96	60.31	52.2	22.44	38.22	42.23	23.75	56.2	58.59	98.99	94.83	53.52	81.64	128.4	76.96	37.4	77.94	55.04	106.6	89.4	61.53	94.49	139.4	82	91.26	53.3	61.6	66	44.72	100.28	79.46	74.88	89.76	83.16	32.2	38.94	30.3	27.14	40.5	63.5	14.55	13.97	82.46	107.3	52.06	56.97	34.44	64.26	20.3	47.84	37.76	34.2	43.35	44.52	39	45.5	163.91	103.32	296.67	176.4	198.72	127.8	63.42	118.19	157.18	141.36	107.52	102.18	92.12	78.56	109.2	50.58	64.08
Peak_82036	7	18682705	18683021	+	ENSBTAG00000001790	High	OK	OK	48.07	24.75	17.22	41	30.52	36.1	40.32	45.5	40.96	75.52	72.42	44.2	43.61	76.36	50.96	97.2	26.39	39.9	79.75	34.16	33	108.36	78.57	106.2	65.1	45.9	75.3	90.74	15.4	21.72	26.5	13.32	34.02	49.95	37.41	29.41	38.64	31.16	41.61	43	44.55	61.75	65.25	36.72	43.94	83.2	45.76	24.14	35.82	50.4	53.82	52.2	32.06	64.79	96.9	77	93.15	38.48	48	46.5	21.06	59.11	65.54	44.52	42.6	36.72	17.78	35.31	18	26.68	32.85	65.5	18.3	17.16	59.08	69.31	66.12	53.19	45.24	49.56	24.4	50.96	37.44	30.6	32.64	31.92	15.6	30.42	74.74	73.5	178.53	107.52	131.76	78.6	33.18	89.04	90.77	88.54	70.4	57.2	50.96	50.08	56.8	29.61	35.76
Peak_82037	7	18694213	18694289	+	ENSBTAG00000001790	High	OK	Likely_false	1.15	0.22	1.12	0.08	2.52	0.38	0.16	0.28	1.92	0.64	0.17	0.68	0	0	0.26	0	0.39	0.84	1.25	1.4	1.1	2.16	0	0.45	0.2	0	3.2	0.78	0.8	0.24	5.5	0	0	0	0	0.68	0	1.23	1.14	0	0	0	0	0.84	0.13	4.88	1.04	1.36	0.36	1.44	0.52	2.9	0.7	0.33	1.7	0.25	0.27	0	0	0.75	0.26	2.07	6.38	1.2	0.6	2.16	0	0.66	0	0.23	0	1.5	1.05	0.33	0.98	0	0	0.54	0.96	0	0.9	0	0.32	0.3	0	0	0.78	0.13	1.11	1.68	0.66	0	0.54	1.4	2.52	0	0.87	0.76	0.64	0.78	2.24	0.48	1.4	1.08	1.2
Peak_82038	7	18696845	18696993	+	ENSBTAG00000001790	High	Low_H3K4me3	Likely_false	2.53	0.88	0.7	0.92	1.12	0.19	1.6	1.4	8.32	0.48	0.34	0	0.49	0.46	1.3	1.08	3.25	1.68	2	4.48	1.54	0.72	0.54	1.8	1	0.45	7.1	1.82	1.6	1.56	7.5	0.74	0	3.7	0	1.36	0.84	2.46	0.76	1.6	2.43	0	1.74	3.24	1.17	9.6	1.3	1.19	1.62	3.2	2.6	15.2	3.36	0.44	0	0.5	0.81	0.52	0	1.75	0	0.69	6.96	3.48	1.68	3.78	0	0.99	0.3	0.46	0.9	1	3.45	0.66	1.68	0.58	0	1.08	3.96	0	0.9	2.6	2.56	2.1	0.68	4.2	0.39	0.26	0	0.84	1.65	2.94	2.7	0.8	1.26	3.18	0.87	0.57	1.92	5.2	1.12	1.28	2	1.62	1.44
Peak_82039	7	18701988	18702003	+	ENSBTAG00000001790	Low	OK	Likely_false	0	0	0	0	0	0	0	0	0	0	0	0	0	0	0	0	0	0	0	0	0	0	0	0	0.3	0	0	0.52	0	0	0.25	0	0	0	0	0	0	0	0	0.2	0	0	0	0	0	0.08	0.52	0	0	0	0	0.1	0	0	0	0.5	0	0	0	0	0	0	0.58	0	0	0	0	0	0	0	0	0	0	0	0	0	0	0	0	0	0.1	0	0	0	0.51	0	0	0	0	0	0	0.42	0	0.2	0	0	0	0.38	0	0	0.84	0.32	0	0	0
Peak_82040	7	18706039	18706053	+	ENSBTAG00000001790	Medium	OK	Likely_false	0.46	0	0	0.04	0	0	0	0	0.32	0.16	0.51	0	0	0	0	0.54	0	0	0	0.28	0.22	0	0	0.54	0	0.45	0.2	0.26	0	0	0	0	0	0	0	0	0	0	0.57	0	0	0.38	0	0.12	0.39	0.64	0	0	0	0.16	0.26	0.4	0	0.33	0.68	0	0.18	0	0	0	0.52	0.23	1.16	0	0	0	0.14	0	0	0	0	0	0.15	0	0.56	0	0	0	0	0	0	0	0	0	0.17	0	0.39	0	0	0.42	0.33	1.68	0	0	0	0	0	0.76	0	0	0	0	0	0.09	0.36
Peak_82041	7	18724657	18724773	-			OK	OK	1.61	2.42	4.2	0	0	0	0	0	0	0	0	0	0	0	0	0	0	0	0	0	0	0	0	0	0	0	0	0	0	0	0	0.37	0	0	0	0	0	0	0	0	0	0	0	0	0	0	0	0	0	0	0	0	0	0	0	0	0	0	0	0	0	0	0	0	0	0	0	0	0	0	0.45	7.5	0.9	1.43	0	0	1.52	4.32	3.06	4.2	1	8.58	3.84	3	1.36	6.72	0	2.08	0	0	0	0	0	0	0	0	0	0	0	0	0	0	0	0	0
Peak_82042	7	18733215	18733301	+	ENSBTAG00000054317	High	OK	OK	8.51	3.63	4.9	0	0	0	0	0	0	0	0	0	0	0.46	0.26	1.62	0.78	0	0	0	0	0	0	0.27	0	0	0	0	0	0	0	0	6.75	5.55	0	0	0	0	0	0	0.27	0.38	0	0	0	0	0	0	0	0	0	0	0	0	0	0	0.09	0	0	0	0	0	0	0	1.8	0	0	0	0	0	9.9	4.5	1.5	5.28	0	0	1.14	5.4	4.14	15.12	5	11.18	8.16	8.1	8.5	10.08	2.34	11.05	0	0	0	0	0	0	0.42	0	0.87	0.57	0	0	0	0	0	0.09	0
Peak_82043	7	18740621	18740640	+			OK	OK	0	0	0.28	0	0	0	0	0	0	0	0	0	0	0	0	0	0	0	0	0	0	0	0	0	0	0	0	0	0	0	0	0	0	0	0	0	0	0	0	0	0	0	0	0	0	0	0	0	0	0	0	0	0	0	0	0	0	0	0	0	0	0	0	0	0	0	0	0	0	0	0	0	0	0.11	0	0	0	0	0.9	0	0.3	0.78	0.8	0	0.17	0	0.78	0.52	0	0	0	0	0	0	0	0	0	0	0	0	0	0	0	0	0
Peak_82044	7	18836993	18837028	-			OK	OK	0	0	0	0	0	0	0	0	0	0	0	0	0	0	0	0	0	0	0	0	0	0	0	0	0	0	0	0	0	0	0	0	0	0	0	0	0	0	0	0	0	0	0	0	0	0	0	0	0	0	0	0	0	0	0	0	0	0	0	0	0	0	0	0	0	0	0	0	0	0	0	0	0	0	0	0	0	0	0	0	0	0	0	0	0	0	0	0	0	0	0	0	3.24	12.6	0	0	0	0	0	0	0	0	0	0	0
Peak_82045	7	18837106	18837133	+	ENSBTAG00000051350	High	OK	OK	0	0	0	0	0	0	0	0	0	0	0	0	0	0	0	0	0	0	0	0	0	0	0	0	0	0	0	0	0	0	0	0	0	0	0	0	0	0	0	0	0	0	0	0	0	0	0	0	0	0	0	0	0	0	0	0	0	0	0	0	0	0	0	0	0	0	0	0	0	0	0	0	0	0	0	0	0	0	0	0	0	0	0	0	0	0	0	0	0	0	0	0	31.86	21.8	0	0	0	0	0	0	0	0	0	0	0
Peak_82046	7	18854576	18854591	-			OK	OK	0	0	0	0	0	0	0	0	0	0	0	0	0	0.92	0.52	1.08	0.26	0	0	0	0	0.72	0.27	0.54	0.6	0	0	0	0	0	0	0	0	0	0	0	0	0	0	0.2	0	0.76	2.61	0	0	0	0	0	0	0	0	0	0	0	0	0	0	0	0	0	0	0.23	0	0	0	0	0	0	0	0	0	0	0	0	0	0	0	0	0	0	0	0	0	0.3	0	0	0	0	0	0	0	0	0	0	0	0	0	0	0	0	0	0	0	0	0
Peak_82047	7	18876894	18876903	-	ENSBTAG00000007875	High	OK	OK	0	0	0	0	0	0	0	0	0	0	0	0	0	0	0	0	0	0	0	0	0	0	11.34	8.46	0	0	0	0	0	0	0	0	0	0	0	0	0	0	0	0	0	0	0	0	0	0	0	0	0	0	0	0	4.13	0	0	0	0	0	0	0	0	0	0	0	0	0	0	0	0	0	0	0	0	0	0	0	0	0	0	0	0	0	0	0	0	0	0	0	0	0	9.57	0	0	0	0	0	0	0	0	0	0	0	0	0	0
Peak_82048	7	18936404	18936547	+	ENSBTAG00000018052	High	OK	OK	1.15	1.87	2.94	8.92	3.92	4.56	8.96	17.78	11.52	21.44	32.81	6.8	14.7	117.53	72.02	110.16	51.74	10.5	2.5	2.24	8.14	48.24	33.48	50.49	36.5	1.35	2.6	5.46	0.7	1.32	0	0	5.67	3.7	0.58	2.04	2.1	0	1.9	15.6	30.51	52.06	32.19	2.64	1.17	4.08	0.78	7.14	19.98	0.48	2.6	1	0.56	3.63	4.08	2.75	3.69	2.86	0.4	4.25	1.82	6.67	0.87	2.16	5.04	1.62	1.4	1.98	2.55	1.38	2.7	4	0.9	0.99	15.68	16.82	2.66	8.91	0.78	4.62	1.4	1.04	0.32	1.5	3.23	1.68	1.95	6.11	5.18	2.1	4.29	4.2	3.24	13	0.42	0	0.29	0.19	14.72	8.84	3.92	103.04	19	17.46	25.92
Peak_82049	7	18937587	18937600	+			OK	OK	0	0	0	0	0	0	0	0	0	0	0.51	0	0	0.23	2.6	0	0	0	0	0	0	0	0	0	0	0	0.2	0	0	0	0	0	0	0	0	0	0	0	0	0	0	0	0	0	0	0	0	0	0	0	0	0	0	0	0	0	0.09	0	0	0	0	0	0	0	0	0	0	0	0	0	0	0	0	0	0	3.19	0	0	0	0	0	0	0	0	0	0	0	0	0	0	0	0	0	0	0	0	0	0	0	0	0	0	0	0	0
Peak_82050	7	18973234	18973341	+	ENSBTAG00000018052	High	OK	OK	6.44	5.28	14.56	105.84	63	68.21	128.64	23.8	20.8	41.28	316.37	72.76	182.77	19.09	13.52	22.14	7.54	17.85	3.25	9.38	15.84	15.84	11.07	22.86	10.8	9	8.1	15.34	2	3.24	2.5	2.59	24.03	30.71	17.98	13.26	21	13.94	25.65	5	15.93	22.42	14.79	3.48	4.94	6	6.5	13.77	32.04	2.88	12.48	7.6	4.69	69.63	39.1	24.25	51.3	10.4	10.4	14.5	9.62	30.82	6.96	17.04	47.4	28.08	10.78	22.77	15.15	10.58	17.1	32	4.05	6.71	41.72	38.86	11.4	10.26	4.98	21.42	9	15.6	8.16	12	20.74	22.68	19.11	27.17	27.01	7.14	29.7	30.24	31.86	23.6	18.06	46.64	51.62	55.48	77.44	32.5	45.36	75.84	49.8	14.76	32.04
Peak_82051	7	18998456	18998466	+			OK	OK	0	0	0	0.08	0	0	0	0	0	0	0	0	0	0	0	0	0.39	0	0	0	0	0	0	0	0	0	0	0	0	0	0	0	0	0	0	0	0	0	0	0	1.89	0	0	0	0	0.16	0	0	0	0.16	0	0	0	0	0	0	0	0	0	0	0	0	0	0	0	0	0	0	0	0	0	0	0	0	0.42	0	0	0	0	0	0	0	0	0	0	0	0	0	0	0	0	0	0	0	0	0	0	0	0	0	0	0	0	0.36	0.36
Peak_82052	7	19003655	19003680	+			OK	OK	0	0	0	0.04	0	0	0	0	0.32	0	0	0	0	0.92	0	0.54	0.13	0	0	0	0	0	0	0.09	0.2	0	0.2	0	0	0	0	0	0.54	0	0	0	0	0	0	0	0	0	0	0	0	0.08	0	0.17	0	0	0	0	0	0.33	0	0	0.09	0	0	0	0	0	0	0.12	0.36	0	0	0	0.15	0	0.9	0	0	0	0	0	0	0	0	0	0	0	0	0	0	0	0	0	0	0	0	0	0	0	0	0	0.29	0	0	0	0	0	0	0	0.48
Peak_82053	7	19013210	19013223	+	ENSBTAG00000018052	High	Low_H3K4me3	OK	0	0	0	0.56	1.4	0.19	0.32	0.56	2.56	0.16	1.53	0	3.43	0.46	0	2.16	0.39	0	0	0.14	0	0.36	0.27	0.09	0.2	0	0	0	0	0	0.5	0	0.27	0.74	0	0.51	0	0	0	0.2	1.08	0.57	0	0	0	0.08	0	0.17	0	0	0	0.1	0.28	0	0	0.25	0	0	0	0.25	0	0	0	0	0.36	0	0	0	0	0	0	0	0.15	0	0.28	0	1.52	0	0.24	0	0	0	0	0	0.17	0	0.78	0.26	0	0	0	0.21	0	0	0	0	0	0.19	0	0	0	1.12	0	0.09	0
Peak_82054	7	19014674	19014800	+	ENSBTAG00000018052	High	Low_H3K4me3	OK	0.23	0.55	0.98	4.12	7.84	1.14	0.8	2.24	1.92	1.92	5.44	1.36	4.9	3.22	4.94	8.1	3.77	0	0	1.4	1.32	0	2.43	0.36	0.7	0	0.4	0	0	0	0.25	0	0.81	1.48	1.45	0.34	0.84	0	0.57	0.2	1.08	3.61	1.74	0	0.13	0.96	0	0.17	0	0	0.26	0.9	0.28	0.44	1.02	1.75	1.26	0.78	0	1.25	0	0.92	2.03	0.24	1.44	5.94	0	0.33	0.6	0.23	0	0	0	0	0.28	0.58	0.76	1.08	0.72	0	0	0	0.48	0	0.17	5.04	2.34	0.91	0.37	0	0	0.21	0	0.4	0	0	0.29	0.19	8.96	3.9	10.36	0.48	6	3.69	5.4
Peak_82055	7	19015840	19015855	+	ENSBTAG00000018052	High	Low_H3K4me3	OK	0	0.22	0	0.24	0.28	0	0.16	0.14	0	0.32	1.7	0	0	1.15	3.12	3.78	2.34	0	0	0	0	0	0	0.18	0	0	0	0	0	0	0	0	0	0.37	0	0	0	0	0	0	0	0.38	0	0	0	0.24	0	0.34	0	0	0	0	0	0	0	0.25	0.09	0	0	0	0	0	0	0	0	0	0	0	0	0	0	0	0	0	0.42	0	0	0	0.12	0	0	0	0.64	0	0.34	0	1.17	0.52	0	0	0	0	0	0	0	0	0	0	0	0	0	0.48	1.6	0.81	0.24
Peak_82056	7	19028671	19028899	+	ENSBTAG00000018052	High	Low_H3K4me3	OK	0.23	0.88	0.42	2.64	3.64	2.09	5.76	1.68	6.72	2.4	3.23	0.68	5.88	1.15	2.08	3.24	1.95	0.21	0.25	0.7	1.76	0.72	0	2.43	1.1	1.35	1.6	1.56	0	0.36	0.5	0	0	0.74	2.03	0.51	0	0.82	1.71	0.6	0	1.14	0	0.48	0.91	0.4	0	2.38	5.58	0.16	1.3	0.7	0.28	2.09	2.72	3.25	1.62	0.52	0	0.25	0	1.61	1.16	0.36	1.2	0	0	0.99	0.45	0.92	0	2.5	0.75	0.33	4.2	2.9	0.76	2.97	1.08	0	0.1	0.52	2.08	0.3	1.02	0	8.19	0.78	1.11	1.68	0	1.68	0.54	2	1.26	0	0.87	0	6.4	8.84	3.08	9.76	3.4	7.65	7.2
Peak_82057	7	19031344	19031407	+	ENSBTAG00000018052	High	Low_H3K4me3	OK	0	0.22	0.42	0.4	0	0.57	0.48	0.28	1.28	0.32	0.51	0	0	2.07	1.04	0.54	2.08	0	0	0.56	0.44	1.08	0	0.27	0.6	0	0.4	0	0	0	0	0.74	0	1.11	0	0.17	0	0	0	0.2	0	0.57	0	0	0.13	0.16	0	0.68	0.72	0	0	0.4	0	0.44	0	0.25	0.09	0	0	0.25	0	0	0.87	0.36	0	0.54	0	0	0	0	0	0	0	0.22	0.28	0	0	1.35	0.24	0	0	0	0.32	0	0.17	0	1.56	0.13	0	0	0	0	0	0.4	0	0	0.29	0	0	0.26	0.84	0.8	0	1.44	3.84
Peak_82058	7	19031629	19031677	+	ENSBTAG00000018052	High	Low_H3K4me3	OK	0	0.55	0.56	2.56	7.28	0.19	1.28	0.28	5.76	0.32	3.4	0	1.47	4.83	0.52	5.94	4.29	0	0	0.98	0.44	1.44	0	1.17	0.4	0	0.1	0	0	0	0	0	0	5.92	0	0	0	0.41	0.19	0	0	1.14	0	0	0	0.4	0	0.51	1.44	0	0.26	0.5	0.07	0.11	0	0	0.45	0	0	0.5	0	0	1.16	0	0.36	1.08	0	0.66	0.15	0	0	0	0	0.22	0.14	0	0.38	0	0.18	0	0	0	0.16	0	0	0.84	1.17	0.65	0	0	0.66	0.21	2.16	0	0	0.53	0.87	0.19	0	3.64	4.2	0.48	1.6	1.44	3.84
Peak_82059	7	19046421	19046483	+	ENSBTAG00000018052	High	Low_H3K4me3	OK	0	0	0	0.4	0	2.47	0.16	0.14	0.32	0.16	0	0	0	0.23	3.38	0	0	0	0	0	0	0	0.54	0.63	0	0	0	0	0	0	0	0	0	0	0	0	0	0	0	0.2	0	0	0	0	0	0	0	0.85	0	0	0	0.1	0	0.11	0	0	0.27	0	0	0	0	0.23	0	0	0	0	0	0	0	0	0	0	0.45	0.66	0.28	0	0	0	0.06	0	0	0	0	0	0	0	0	0	0	0	0	0.21	0	0	0	0	0	0	0	0.52	0	0	0	0.18	0.36
Peak_82060	7	19095875	19095881	-			OK	OK	0.46	0.11	0	0.12	0	0.19	0	0	0	0	0	0	0	0	0	0	0	0	0	0	0	0	0.27	0	0	0	0	0	0	0	0	0	0	0	0	0	0	0	0	0.4	0	0	0	0	0	0	0	0	0	0	0	0	0	0.33	0	0	0.36	0	0	0	0.26	0	0	0	0	0	0.28	0.66	0	0	0.9	0	0	0	0	0	0	0	0	0	0	0	0.16	0	0	0	0	0	0	0	0	0.21	0	0	0.84	0	0	0	0.64	0	0	0	0	0.09	0.12
Peak_82061	7	19142548	19142633	-			OK	OK	0	0	0	0	0	0.38	0	0.14	0	0.16	0.51	0	0.98	0	0	0	0	0	0	0	0	0	0	0.09	0.7	0	0	0	0	0.24	0	0	0	0	0.29	0	0	0	0.19	0	0	0	0	0	0	0.16	0	0	0	0	0.78	0.3	0	0	0	0	0.09	0	0	0	0	0	0.87	0.36	0	0	0	0	0	0.23	0	0	0	0	0.14	0	0	1.08	0.06	0	0.1	0	0	0.3	0	0	0	0	0	0	0	0	0	0	0	0	0	0	0	0	0.28	0.16	0.4	0.09	0.24
Peak_82062	7	19161136	19161154	-			OK	OK	0	0	0	0	0	0	0	0	0	0	0	0	0	0	0.52	0	0	0	0	0	0	0	0	0.54	0	0	0	0	0	0	0	0	0	0	0	0	0	0	0.19	0	0	0	0	0	0	0	0	0	0	0	0	0	0.07	0	0	0	0.09	0.52	0	0.25	0	0	0	0	0	0	0	0	0	0	0	0	0	0	0	0	0	0	0	0	0	0	0	0.9	0.17	0	0	0	0	0	0	0.63	0	0	0	1.06	1.16	0	0	0	0.56	0	0	0	0.24
Peak_82063	7	19214891	19214949	+			OK	OK	0	0	0	0	0	0	0	0	0	0	0	0	0	0.92	1.04	1.08	0.26	0	0	0	0	19.08	6.75	11.16	3.3	0	0	0	0	0	0	0	0	0	0	0	0	0	0	1	0	0.57	0	0	0	0	0	0	0	0	0	0	0	0.88	0	0	0.18	0	0	0	0	0	0	0	0	0	0	0	0	0	0.9	0	0	0	0	0	0	0	0	0	0	0	0	0	0	0	0	0	0	0	0	0	2.16	0.6	0	0	0	0	0	0	0	0.16	0.2	0	0
Peak_82064	7	19216488	19216563	-	ENSBTAG00000015487	High	OK	OK	2.3	1.43	0.56	2.4	0.56	0.95	0.8	3.08	0.96	1.6	2.55	1.36	1.47	4.14	1.56	1.08	1.04	2.52	1	0.98	0.66	10.44	4.59	5.85	2.8	0.45	0.1	1.3	0.7	1.44	0	0	1.62	1.11	0.29	2.21	0.84	0	0.76	1.6	5.94	0.57	1.74	0.96	0.13	0.48	0.26	1.53	1.08	0.32	0.78	0.1	0.21	1.65	3.4	1.25	3.06	3.9	0.8	0.5	0.26	6.9	0.58	0.84	2.16	1.08	0.7	2.64	1.2	2.3	4.95	0.5	0	0.22	2.8	1.16	1.14	2.97	0.3	1.68	1.2	2.34	0.48	0	1.87	0	0.39	2.08	3.7	0	2.64	2.31	0	1	4.2	2.12	0.58	1.52	1.28	0.26	1.12	1.92	1.2	2.07	1.2
Peak_82065	7	19224446	19224548	-	ENSBTAG00000002224	High	OK	OK	0	0	0.7	0	1.96	0	0	0.56	0	0	0	0	0	0	0	0	0	0.21	0	0.28	0.22	0	0	0	0	0	0.8	0	0.7	0	0	0	0	0	0	0	0	1.23	0	0	0	0	0	0.84	1.04	4.16	0.26	0	0	0.8	0.26	0.4	0.35	0.11	0	0	0.18	0	0	0	0	0	1.45	0	0	0	0	0	0	0	0	0	1.5	0	0.14	0	0	1.89	0.3	0	0.1	0	0	0	0	0	0	0.52	0	0	0	0	2.16	0.2	12.6	0.53	1.45	4.56	0	0	0	0.64	1.4	0	0
Peak_82066	7	19247484	19247509	-	ENSBTAG00000002224	High	OK	OK	0.92	0	0.14	0	0	0	0	0	0	0	0	0	0	0	0	0	0	0	0	0	0	0	0	0	0	0	0	0	0	0	0	0	0	0	0	0	0	0.41	0	0	0	0	0	0	0	0	0	0	0	0	0	0	0	1.21	0	2.25	0.36	0	0	0	0	0	0	0	0	0	0	0	0	0	0	0	0	0	0	0	0	0	0	0	0	0	0	0	0	0	0	0	0	0	0	0	0	0	0	0	0.29	0	0	0	0	0	0	0	0
Peak_82067	7	19253836	19253864	+			OK	OK	0.23	0	0	0.44	0.84	0.95	0.16	0	0	0.48	0.34	0.68	0	0.23	0.26	0.54	0	1.05	0	0.14	0	0	0.81	0.18	0.3	0	0.3	0	0	0	0	0	0	0	0.29	0	0	0	0	0.2	0	0	0	0	0	0.08	0	0	0	0.16	0	0.1	0.42	0.33	0	0	0.09	0	0	0	0	0.23	0	0	0.36	0	0	0	0.3	0.46	0	0	0	0.11	0.14	0	0	0	0	0	0	0	0.16	0	0	0	0	0.13	0	0	0.33	0	0	0	0	1.59	0	0.95	0	0	0	0	0	0.09	0
Peak_82068	7	19254015	19254065	+	ENSBTAG00000031673	Low	OK	OK	2.3	0.77	2.1	2	0	1.9	2.4	0	0.96	1.28	2.04	6.8	2.45	0	0	0.54	0.26	1.47	1	0.42	0.88	0.36	0.81	0.36	1	4.05	3.1	3.38	1	1.32	0.5	0.74	0.81	0	0.58	0.51	1.26	1.64	1.52	1	0.54	0.76	2.61	0.6	0.26	1.04	1.82	0.17	0.54	2.72	1.82	3.2	2.73	1.32	1.02	1	1.8	0.52	0	0	0	3.68	0.87	1.08	0.84	0	0.14	0	0.3	0.46	2.25	1.5	0.45	0.88	0.84	2.32	0.38	1.35	0.72	0	0.5	0.26	1.76	2.7	0.85	2.52	2.34	1.82	6.29	2.94	3.63	7.14	0.54	0	6.72	11.13	10.73	8.55	0.64	0	1.12	0.48	0.2	0.09	0.48
Peak_82069	7	19254776	19254777	+			OK	OK	0	0	0	0	0.84	0	0	0	0	0	0.68	0	0	0	0	0	0	0	0	0.28	0	0	0	0.18	0	0.45	0	0	0	0	0	0	0	2.96	0	0	0	0	0	0	0	0	0	0	0	0.16	0	0	0	0	0	0	0	0	0	0	0.09	0	0	0	0	0	0	0	0	0	0	0	0	0	0	0	0	0	0	0	0	0	0	0	0.1	0	0	0	0	0	0	0.13	0.74	0	0	0.84	0	0	0	3.18	0	0.19	0	0	0.28	0	0	0	0
Peak_82070	7	19255941	19255980	-	ENSBTAG00000002224	Low	OK	OK	0	0.11	0	0	0	0	0	0	0	0	0	0	0	0	0	0	0	0	0	0	0	0	0	0	0	0	0	0	0	0	0	0	0	0	0	0	0	0	0	0	0	0	0	0	0	0	0	0	0	0	0	0	0	0	0	0	0	0	0	0	0	0	0	0	0	0	0	0	0	0	0	0	0	0	0	0	0	0	0	0	0	0	0	0	0	0	0	0	0	0	0	0	0	0	7.98	11.13	6.67	2.47	0	0	0	0	0	0	0
Peak_82071	7	19256057	19256112	+	ENSBTAG00000031673	High	OK	OK	0	0	0	0.04	0	0	0	0	0	0	0	0	0	0	0	0	0	0	0	0	0	0	0	0	0	0	0	0	0	0	0	0	0	0	0	0	0	0	0	0	0	0	0	0	0	0	0	0	0	0	0.78	0	0	0	0	0	0	0	0	0	0	0	0	0	0	0	0	0	0	0	0	0	0	0	0	0	0	0	0	0	0	0	0	0	0	0	0	0.52	0	0	0	0.21	0	0	3.36	8.48	7.54	5.32	0	0	0	0	0	0.18	0
Peak_82072	7	19256810	19256832	-	ENSBTAG00000002224	Medium	OK	OK	0	0	0	0	0	0	0	0	0	0	0	0	0	0	0	1.08	0	0	0	0	0	0	0	0.09	0	0	0	0	0	0	0	0	0.27	0	0	0	0	0	0	0	0	0.19	0	0	0	0	0	0	0	0	0	0	0	0	0	0	0	0	0	0	0	0	0	0	0	0	0	0	0	0	0	0	0	0	0	0	0	0	0	0	0	0	0	0	0	0	0	0	0	0	0	0.21	0.54	0	0	3.18	2.32	1.14	0	0	0	0	0	0	0
Peak_82073	7	19256976	19257118	-	ENSBTAG00000002224	High	OK	OK	1.38	0.66	0.56	0.68	0	0.19	0.96	0.14	0	0	0.68	0.68	0.49	1.38	1.04	2.16	0.78	1.68	1.25	2.1	2.2	1.8	1.08	1.35	0.8	2.7	3.8	6.5	2.6	1.32	2.5	1.48	0.27	0	0	0	0	0	0	2	1.08	1.71	0.87	9.12	21.97	27.76	18.72	0	1.26	2.88	8.32	4.2	5.95	0.88	1.02	0	0.36	0	2	0.5	0	0.92	3.48	0.36	6	0	0.28	0	0.15	0.46	2.25	4	1.35	0.99	0.98	2.61	4.56	8.37	5.58	4.62	1.9	5.98	3.04	4.8	0.51	0	4.29	0.91	7.77	29.82	34.65	6.51	8.64	8.2	109.62	208.29	221.56	149.53	0	2.08	0.56	1.76	0.8	2.79	0.96
Peak_82074	7	19257709	19257795	-	ENSBTAG00000002224	High	OK	OK	5.06	1.43	2.8	0.6	0	0.38	0.48	1.26	1.28	0.16	1.53	1.36	0.98	0	0	0	0	4.2	3.75	4.2	3.3	0.72	0	0	0.6	6.3	7.2	6.76	2.3	3.48	2.25	0.37	0.81	0.74	0	0	0	0	0.19	0	0	0.38	0	11.64	40.43	34.24	27.3	0	1.62	5.12	11.18	7.1	7.91	0.55	0.34	1	0.9	0.26	0.4	3.25	0.78	0.92	4.06	0.96	7.56	2.16	0.84	0.33	0.3	0.46	5.85	2	1.8	1.32	1.12	0.87	3.8	9.45	7.32	2.94	3.5	7.02	6.88	4.8	1.02	2.52	1.95	4.29	9.25	40.74	31.35	15.54	1.08	1	74.34	106.53	141.81	100.7	1.28	1.04	0.84	3.04	1.4	6.75	1.44
Peak_82075	7	19258200	19258215	-	ENSBTAG00000002224	Medium	OK	OK	0.23	0	0	0	0	0	0	0	0	0	0	0	0	0	0	0	0	0	0	0	0	0	0	0	0	0	0	0	0	0	0	0	0	0	0	0	0	0	0	0	0	0	0	0	0	0	0	0	0.54	0	0	0	0	0	0	0	0	0	0	0	0	0	0	0	0	0	0	0	0	0	0	0	0	0	0	0	0	2.43	0	0	0	0	0	0.6	0	0	0	0	0	0	0	0	0	0	0	2.12	0	0	0	0	0	0	0.2	0.09	0.36
Peak_82076	7	19260961	19261084	+	ENSBTAG00000031673	High	OK	OK	0	0	0	0	0	0	0	0	0	0	0	0	0	0	0	0	0	0	0	0.14	0	0	0	0	0	0	0	0	0	0	0	0	0	0	0	0	0	0	0	0	0	0	0	0	0	0	0	0	0	0	0	0	0	0	0	0	0	0	0	0	0	0	0	0	0	0	0	0	0	0	0	0	0	0	0	0	0	0	0	0	0	0	0.16	0	0	0	0	0	0	0	0	0	75.06	108.2	0	0	0.29	0.19	0	0	0	0	0	0	0
Peak_82077	7	19262865	19262885	+	ENSBTAG00000031673	Medium	OK	OK	0	0	0	0	0	0	0	0	0	0	0	0	0	0	0	0	0	0	0	0	0	0	0	0	0	0	0	0	0	0	0	0	0	0	0	0	0	0	0	0	0	0	0	0	0	0	0	0	0	0	0	0	0	0	0	0	0	0	0	0	0	0	0	0	0	0	0	0	0	0	0	0	0	0	0	0	0	0	0	0	0	0	0	0	0	0	0	0	0	0	0	0	2.7	1.8	0	0	0	0	0	0	0	0	0	0	0
Peak_82078	7	19263763	19263767	+			OK	OK	0	0	0	0	0	0	0	0	0	0	0	0	0	0	0	0	0	0	0	0	0	0	0	0	0	0	0	0	0	0	0	0	0	0	0	0	0	0	0	0	0	0	0	0	0	0	0	0	0	0	0	0	0	0	0	0	0	0	0	0	0	0	0	0	0	0	0	0	0	0	0	0	0	0	0	0	0	0	0	0	0.1	0	0	0	0	0	0	0	0	0	0	0	0	0	2.52	3.71	0	0	0	0	0	0	0	0	0
Peak_82079	7	19263778	19263907	-	ENSBTAG00000002224	Medium	OK	OK	0	0	0	0	0	0	0	0	0	0	0	0	0	0	0	0	0	0	0	0	0	0	0	0	0	0	0	0	0	0	0	0	0	0	0	0	0	0	0	0	0	0	0	0	0.26	0	0	0	0	0	0	0	0	0	0	0	0	0	0	0	0	0	0	0	0	0	0	0	0	0	0	0	0	0	0	0	0	0	0	0	0	0	0	0	0	0	0	0	0	0	0	0	0	0	4.62	4.24	8.7	4.94	0	0	0	0	0	0	0
Peak_82080	7	19271542	19271563	+			OK	OK	0	0.11	0	0	0	0	0.16	0.14	0	0	0	0	0	0	0	0	0	0	0	0	0.22	0	0	0.27	0	0	0.5	0	0	0	0	0	0	0	0	0	0	0	0	0	0	0	0	0	0	0	0	0.17	0	0	0	0.1	0	0	0	0	0	0	0	0	0	0	0.87	0	0	0	0	0	0	0	0	0	0	0	0	0	0	0	0	0	0	0	0	0.3	0	0	0	0	0	0	0	0.21	0	0	0.42	0	0.29	0.38	0	0	0	0	0	0	0
Peak_82081	7	19286335	19286382	-			OK	OK	0	0	0	0	0	0	0	0	0	0	0	0	0	0	0	0	0	0	0	0	0	0	0	0	0	0	0	0	0	0	0	0	0	0	0	0	0	0	0	0	0	0	0	0	0	0	0	0	0	0	0	0	0	0	0	0	0	0	0	0	0	0	0	0	0	0	0	0	0	0	0	0	0	0	0	0	0	0	0	0	0	0	0	0	0	0	0	0	0	0	0	0	0	0	2.52	2.65	11.02	2.09	0	0	0	0	0	0	0
Peak_82082	7	19291309	19291398	+	ENSBTAG00000011805	High	OK	OK	2.99	0.55	1.82	4.12	1.68	5.13	2.4	1.26	1.6	3.36	9.18	5.44	7.35	3.91	0.52	1.62	1.69	3.15	1	1.4	1.32	0.72	2.7	3.33	2.6	0.45	3.3	6.5	4.6	2.04	3	4.81	4.86	1.48	4.64	2.21	2.1	0.82	1.9	2.4	5.13	4.94	2.61	1.2	0.26	0.4	0.78	1.87	1.8	0.96	3.64	2.1	4.27	4.4	23.46	8.5	10.98	39	16.8	34.5	38.48	5.98	4.06	6.12	5.52	1.08	1.82	2.64	2.1	5.98	13.5	5	8.55	5.28	3.5	4.06	7.98	8.64	11.52	52.92	5.7	10.4	13.44	7.5	3.91	3.36	1.17	2.73	11.1	2.52	10.23	8.4	2.7	5	5.46	4.24	7.25	11.02	0	1.82	5.6	2.08	2	2.79	1.92
Peak_82083	7	19292003	19292021	+	ENSBTAG00000011805	High	OK	Likely_false	0	0	0	0.4	0	0.38	0	0	0	0	0	0	0	0	0	0	0	0	0	0.14	0	0	0	0	0	0	0.3	0	0.7	0	0	0	0.27	0	0	0	0	0	0	0	0	0	0	0	0	0	0	0	0	0	0	0	0.28	0	0.68	0	0	5.46	9.2	7.5	10.14	0.46	0	0	0	0	0	0	0.15	0	0.9	0	0	0	0	0	0.76	1.08	0.78	7.98	0	0	0.16	0.6	0	0	0	0	0	0	0	0.21	0	0	0	1.59	0	0	0	0	0	0	0	0	0
Peak_82084	7	19321233	19321253	-			OK	OK	0.23	0.11	0	0.04	0	0.19	0.64	0	0	0	0	0	0	0	0	0	0	0.42	0	0	0	0.36	0	0	0.1	0	0	0	0	0	0	0	0	0	0	0.17	0	0	0	0	0	0	0	0.12	0	0.08	0	0	0	0.64	0	0	0.14	0.22	0	0	0.18	1.04	0	0	0.26	0.46	0	0.24	0.12	0	0	0	0	0	0	0	0	0	0	0	0	0	0.18	0.84	0.9	0	0	0	0	0	0	0	0	0	0	0	0	0	0	0	0	0	0	0	0	0	0	0	0
Peak_82085	7	19321303	19321391	+	ENSBTAG00000054796	High	OK	OK	2.07	2.2	3.64	2.52	0	0.19	2.88	0.84	0.64	0.48	2.04	0	1.47	0.69	0	2.16	0.52	0.63	0.5	0.28	1.32	2.52	2.16	1.17	1.7	0.45	0.3	1.04	0.8	1.8	0	0.74	0.54	1.48	1.16	0.51	0	0	0.76	0.4	0	1.33	0	0.6	0.52	1.84	1.04	0.17	0.72	3.04	3.64	0.9	1.68	1.98	1.36	0	1.08	2.08	9.6	1.75	3.12	1.15	0.87	3.96	1.68	2.16	0.56	0	0.45	0.92	4.95	0	0	0.77	0.28	0	0	3.78	2.16	0	1.5	2.6	1.44	3	0.17	0	0.39	0.65	1.11	5.88	2.31	5.46	0.54	0	0	0	0.58	1.33	0	0.52	1.96	0.32	1	0.27	0.6
Peak_82086	7	19340030	19340044	+			OK	OK	0.23	0	0.14	0.04	0	0	0	0	0	0	0	0	0	0	0	0	0	0	2	0	0	0	0	0	0	0	0.1	0	0	0	0	0	0	0	0	0	0	0	0	0	0	0	0	0	0	0	0	0	0	0.32	0	0.1	0	0	0	0	0.09	0	0	0	0	0	0	0	0	0	0	0	0	0	0	0	0	0	0	0	0	0	0	0	0.2	0	0.48	0.3	0.85	0	0	0.13	0	0	0.33	0	0	0	0	0	0	0	0	0	0	0	0.2	0	0
Peak_82087	7	19353909	19353922	-	ENSBTAG00000003476	High	OK	OK	0	0	0	0.04	0	0	0.16	0.14	0	0.64	0.34	0	0	0.23	0.26	0	0	0	0	0	0	0.36	0	0.18	0	0	0	0	0	0	0	0	0	0	0.58	0.17	0	0	0.19	0	0	0	0	0	0	0	0	0	0	0	0	0	0	0	0	0	0.09	0	0	0.25	0	0	0	0	0	0	0.56	0	2.55	0.92	0	0	0	0	0	0	0	0	0.12	0	0	0	0	0	0	0	0	0.26	0	0	0	0	0	0	0	2.65	0	0	0	0	0	0	0	0.09	0.24
Peak_82088	7	19355548	19355623	-	ENSBTAG00000003476	High	OK	OK	0	0	0	0.2	0.28	0	0	0	0	0.32	0.51	0	0	0	0.78	0	0	0	0	0.14	0	0	0	0	0.1	0	0.3	0.52	0	0.12	0	0	0	0	3.77	0.68	0	0.82	0	0	0	0	0	0	0	0.08	0.78	0	0	0	0	0.4	0.28	0.11	0.68	0.25	0.09	0	0	0.75	0	0	0	0.24	0.12	0	1.12	4.62	1.35	2.3	0	0	0	0.33	0.14	0	0	0	0.3	0	0	0	0.16	0	0	0	0.39	0	0	0	0	0	0	0.4	0	0	0.29	0	0.64	0	0.28	0	0.2	0.18	0.12
Peak_82089	7	19357104	19357142	-	ENSBTAG00000003476	High	OK	OK	0.23	0.11	0.28	0.48	0	0.19	0.16	0.7	0	0.16	0.85	0.68	0.98	1.15	0	2.7	0.52	0	1.5	0.14	0.44	1.08	0.54	0.54	0.8	0	0.3	0.26	0.4	0	0	0	2.16	1.11	5.22	0.34	0.42	2.46	0.76	0	0.27	0.38	0	0.24	0.65	0.24	0.26	0.17	0.18	0.64	1.04	0.5	0.35	0.33	0.68	1.5	0.27	1.04	0.4	0.5	0.52	1.15	0	0.24	0.96	0	6.86	3.96	7.35	8.05	0.9	0	0.15	0	0	0	0.76	0.54	0.24	0	1	0.26	0.8	0.6	0.34	0	0	0.52	0.37	0	2.64	0	1.08	1.6	0	0	1.45	1.33	0	0	0	0	0.2	0.54	0.48
Peak_82090	7	19357436	19357465	+			OK	OK	0	0	0	0	0	0	0	0	0	0	0.68	0	0	0.46	0	0	0	0	0	0	0	0.36	0	0.81	0.3	0	0	0	0	0	0	0	0	0	0	0	0	0	0	0.2	0	0.19	0	0.36	0	0.24	0	0	0	0.16	0	0	0.14	0.22	0	0	0.09	0	0	0	0	0	0	0	0	0	0	0	0	0	0	0	0	0	0	0	0	0.27	0.06	0	0	0	0	0	0	0	0	0	0.37	0	1.32	0.21	1.08	0.2	0	0	0	0	0	0	0	0	0	0	0
Peak_82091	7	19373791	19373806	-			OK	OK	0.46	0.22	0	0	0	0	0	0	0	0	0	0	0	0.92	0	1.62	0	0	0.75	0	0	1.08	0	1.26	0.9	0	0	0	0.3	0.12	0.25	0	0	0	0	0	0	0	0	0	0	5.89	0	0	0	0	0	0	0	0	0	0	0	0	0	0	0	0	0.4	0	0	0	0	0	0	0	0	0	0	0	0	0	0	0	0	0	0	0	0	0	0	0	0	0	0	0	0	0	0	0	0	0	1.08	0.6	0	0	0	0	0	0	0	0	0	0	0
Peak_82092	7	19383653	19383664	-			OK	OK	0	0	0	0	0	0	0	0	0	0	0	0	0	0	0	0	0	0	0	0	0	0	0	0	0	0	0	0	0	0	0	0	0	0	0	0	0	0	0	0	0	0	0	0	0	0	0	0	0	0	0	0	0	0	0	0	0	0	0	0	0	0	0	0	0	0	0	0	0	0	0	0	0	0	0	0	0	0	0	0	0	0	0	0	0	0	0	0	0	0	0	0	7.56	3.8	0	0	0	0	0	0	0	0	0	0	0
Peak_82093	7	19428832	19428942	+	ENSBTAG00000021134	High	OK	OK	6.44	3.19	3.92	3.08	0.56	2.47	3.52	3.64	1.6	5.92	4.59	2.72	7.35	2.76	1.04	2.7	0.65	3.78	8	2.24	4.84	6.48	1.89	10.26	4.4	3.6	2.2	4.94	2.5	2.64	1.75	1.48	7.83	1.85	5.22	3.57	2.52	2.87	2.66	1.8	0.81	2.28	3.48	2.28	2.99	4.56	2.08	0.85	2.34	3.52	3.64	3.5	5.81	6.16	2.72	2.75	5.4	3.64	2	4.5	3.64	5.06	4.35	5.88	5.28	0.54	3.64	7.26	8.7	4.6	8.1	3.5	2.25	2.2	2.38	1.74	7.6	8.37	6.84	6.3	6.8	7.28	6.72	2.1	2.72	0.84	1.17	1.95	7.03	7.98	13.2	8.19	7.56	8.6	7.56	9.54	9.57	15.01	3.84	3.9	0.84	2.24	2.8	1.8	2.88
Peak_82094	7	19444247	19444268	-			OK	OK	0	0	0	0	0	0	0	0	0	0	0	0	0	0	0	0	0	0	0	0	0	0	0	0	0	0	0	0	0	0	0	0	0	0	0	0	0	0	0	0	0	0	0	0	0	0	0	0	0	0	0	0	0	0	0	0	0	0	0	0	0	0	0	0	0	0	0	0	0	0	0	0	0	0	0	0	0	0	0	0	0	0	0	0	0	0	0	0	0	0	0	0	12.96	18.2	0	0	0	0	0	0	0	0	0	0	0
Peak_82095	7	19459712	19459723	+	ENSBTAG00000021134	High	OK	OK	0	0	0	0	0	0	0	0.14	0	0	0	0	0	0	0	0	0	0	0	0	0	0	0	0.36	0.3	0	0.1	0	0	0	0	0	0	0	0	0	0	0	0.38	0	0	0	0	0	0	0	0	0	0	0	0.52	0	0	0.11	0	0.25	0	0	0	0	0.78	0	0	0.12	0	0	0	0	0	0	1.35	0	0	0	0.42	0	0.76	0	0.12	0	0	0.78	0.16	0	0	0	0	0	0.37	0	0	0.21	0	2.2	0	1.06	0	0	0	0	0	0	0	0	0
Peak_82096	7	19469975	19470020	-			OK	OK	0.92	0	0.28	0	0	0	0	0	0	0	0	0	0	0.46	0	1.08	0.78	0	0	0	0	2.16	1.62	2.52	3.6	0	0	0	0.5	0	0	0	0	0	0	0	0	0.82	0	2.4	0	2.09	0.87	0.6	0.13	0	0.78	0.17	0	0	0	0	0.35	0.66	0	0.25	0.81	0.26	0	0	0	0	0	0	0	0	0	0	0.15	0.69	0.9	0	0.3	0.11	0	0	0	0	0.48	0.42	0	1.56	0.16	0.3	0.17	0	0	0	0	0.84	0	0.21	1.62	0.4	0.42	0	0	0.19	0	0	0	0	0	0	0
Peak_82097	7	19470043	19470157	+	ENSBTAG00000018655	High	OK	OK	5.75	1.87	3.22	5.68	0.28	5.13	5.92	4.34	1.28	3.68	3.4	9.52	2.94	6.9	4.16	5.4	2.6	6.51	3.25	3.08	5.5	5.76	4.59	5.67	5.1	4.05	4	8.58	6.4	4.2	0	4.44	6.21	4.44	2.03	1.53	2.52	0	1.71	1.6	5.13	8.17	1.74	3.84	3.25	2.4	3.12	3.06	6.48	2.72	3.9	2.6	6.86	13.64	7.48	9.75	12.69	8.06	5.6	5.75	6.24	4.37	1.45	4.08	8.76	3.78	0.56	2.31	1.2	2.3	9.9	3.5	4.5	5.61	9.1	6.38	13.3	8.91	7.02	13.02	10.5	15.6	4.64	8.1	3.23	3.36	1.56	6.37	7.03	10.08	15.84	4.83	10.26	13.4	7.14	3.18	6.38	5.13	5.12	2.86	7	5.44	4	4.23	2.64
Peak_82098	7	19492809	19492831	+			OK	OK	0	0	0	0	0	0	0	0	0	0	0	0	0	0	0	0	0	0	0	0	0	0	0	0	0	0	0	0	0	0	0	0	0	0	0	0	0	0	0	0	0	0	0	0	0	0	0	0	0	0	0	0	0	0	0	0	0	0	0	0	0	0	0	0	0	0	0	0	0	0	0	0	0	0	0	0	0	0	0	0	0	0	0	0	0	0	0	0	0	0	0	0	0	8.8	0	0	0	0	0	0	0	0	0	0	0
Peak_82099	7	19502980	19503058	-	ENSBTAG00000037765	High	OK	OK	1.38	0.99	1.12	2.6	1.68	7.22	3.68	13.44	2.88	8.48	7.14	6.8	0.98	1.15	0.78	2.7	1.17	2.52	4	0.84	2.2	1.08	0	0.99	0.7	5.85	2.8	4.94	3.5	2.28	0.5	0.37	2.43	1.85	2.61	1.53	2.52	3.28	3.42	0.4	1.89	1.9	0	1.56	2.73	2.24	0.52	2.21	6.84	2.4	4.42	1.3	6.65	3.52	9.52	5	4.86	8.58	4.4	6	15.86	2.53	0.87	1.8	6.36	0	3.64	2.97	0.9	1.84	3.15	1.5	1.2	2.09	1.96	1.45	4.18	2.7	1.8	2.52	2.5	1.82	0.96	3.3	1.02	1.68	1.17	3.51	0.37	0	2.31	1.89	9.18	9	20.16	39.75	94.83	30.78	3.2	5.2	5.04	1.6	7	4.41	3.6
Peak_82100	7	19508437	19508585	-			OK	OK	0	0.55	0.42	0.2	0	0	0.48	1.82	1.28	4.32	0	0	0	5.06	0.78	0.54	0.78	0.63	0.25	0.42	0.22	0.36	0	0.9	0.3	2.25	0	0.78	0.2	0	0	0	0	0	0.58	0.34	0	0	0.19	0	0.27	0	0	0	0	0	0	0.34	4.5	0	0	0.1	0.21	0	0	0	0.63	0	0	0	0	0.23	0	1.08	0.12	0	0	0	0	0.92	0.9	0.5	0	0	3.5	11.02	0	0	0	0	0	0	0	0	0	0	1.56	0	0	0	0	0	1.62	0.6	0.42	0	0.58	0	0	0	0	0.16	2.8	4.14	4.08
Peak_82101	7	19510439	19510450	-			OK	OK	0	0	0	0	0	0	0	0	0	0	0	0	0	0	0	0	0	0	0	0	0	0	0	0	0	0	0	0.26	0	0	0	0	0	0	0	0	0	0	0	0	0	0	0	0	0	0	0	0	0.36	0	0	0	0	0	0	0	0	0	0	0	0	0	0	0	0	0	0	0	0	0	0	0	0	0	0	0	0	0	0	0	0	0	0	0	0	0	0	0	0	0	0	0	0	0	1.26	3.18	3.19	0.38	0	0	0	0	0	0	0
Peak_82102	7	19572215	19572282	+	ENSBTAG00000031658	High	OK	OK	0	0.22	0.14	1.28	0.84	0.95	1.28	0	0.64	0.64	1.19	1.36	3.43	0	0	0	0	0	0.25	0	0	0.36	0	0.45	0	0.45	0.3	0.78	0	0.84	0	1.11	0.54	0	1.16	0.85	0.84	0	0.19	0	0	0.38	0	0.12	0	0	0	0	1.08	0.32	0.78	0.3	0.21	0.99	0	0.75	1.8	1.04	0.4	1.5	1.04	0.92	0	1.2	1.08	0	0.7	0.33	0.15	0.69	0	0	0	0	0.84	0	0.38	0	0.18	0.84	0.4	0.52	0.8	0.3	0	0	0	0.52	0.37	0.42	0	2.73	0	1	0	0.53	0.29	0	1.92	0.26	0.84	0	0	0.18	0
Peak_82103	7	19594882	19594908	-			OK	OK	0	0	0	0	0	0	0	0	0	0	0	0	0	0	0	0	0	0	0	0	0	0	0	0	0	0	0	0	0	0	0	0	0	0	0	0	0	0	0	0	0	0	0	0	0	0	0	0	0	0	0	0	0	0	0	0	0	14.3	5.2	11.25	2.08	0	0	0	0	0	0	0	0	0	0	0	0	0	0	0	0	0	0	0	0	0	0	0	0	0	0	0	0	0	0	0	0	0	0	0	0	0	0	0	0	0	0	0	0
Peak_82104	7	19596244	19596368	+	ENSBTAG00000031647	High	OK	OK	0	0.44	1.68	10.12	30.52	3.23	0	0	0	0	1.87	6.8	0	0	0	0	0	0	0	0	0	0.36	0	0.18	0	0	0.1	0	0	14.04	0.25	29.23	0	0	0	0	0	0	0	0	0.27	0	0	0.24	0	0	0	0.34	0	0	0.26	0.1	0.07	0	0.34	0	0	1294.8	2502	1226.25	1207.44	0.69	0	0	0	1.08	0.42	0	0	0.23	0	1	0	0	0	0	0	0	0	0	0	0	0	0	0.34	1.68	0	1.69	0	0	0.66	1.26	0	0.4	0	0	0.58	0.19	0.64	0	0	0	0	0.09	0
Peak_82105	7	19597516	19597545	+	ENSBTAG00000031647	Medium	OK	OK	0	0	0	0	1.4	0	0	0	0	0	0	0	0	0	0	0	0	0	0.75	0	0.22	0	0	0	0	0	0	0	0	0	0	0	0.27	0	0	0	0	0	0	0	0	0	0	0.24	0	0.16	0	0	1.08	0.32	0.26	0	0.28	0	0	0	0.18	1.04	1.6	2	0.52	0	0	0	0	0	0	0	0	0	0	0	0	0	0	0	0	0	0	0	0	0	0	0	0	0	0	0	0	0	0	0	0	0	0	0	0	0	0	0	0	0	0	0.09	0
Peak_82106	7	19600447	19600495	+	ENSBTAG00000038464	High	OK	OK	0	0	0	4.68	6.16	1.9	1.12	0	0	0	3.74	2.04	2.45	0.69	1.04	0.54	0.52	0	0	0	0	2.16	0.27	0.18	0.8	0.9	0	0	0	0	0	0	5.94	27.01	24.65	5.44	12.18	18.45	12.16	1.4	2.43	2.09	5.22	0	0	0	0	0.17	0	0	0	0	0	1.32	0	0.75	4.23	5.46	1.6	6	8.32	0	0	0	0.36	2.16	7.84	13.53	11.4	20.47	0	0	0	0	1.26	0.29	0	0	0	0	0	0	0	0	0	0	0	0	0	0	0	0	1.08	0.6	0	1.06	0	0	0	0	0.28	0	0.4	0.09	0
Peak_82107	7	19614546	19614651	+	ENSBTAG00000015690	High	OK	OK	0.23	2.09	2.38	413	335.72	371.45	391.52	24.08	5.44	30.08	258.4	278.8	177.87	0.23	0.26	0	0.26	4.62	2.5	2.24	8.58	0	0	0.18	0	2.7	4.2	1.3	0.4	0.36	0	0	6.48	12.95	46.11	13.09	13.86	26.24	12.35	0	0	0.38	1.74	0.72	0	0.8	0.52	0.34	0.54	0	0.78	1.2	2.59	3.3	0.68	2.25	2.61	2.08	0	1.25	2.6	0.23	0	0.48	15.96	27.54	14.56	15.51	19.95	19.78	0.45	7.5	2.4	0.55	0.14	0	0	8.64	1.74	0	0	0.78	0.16	2.4	7.31	2.52	3.9	22.75	0.37	0	0	0.21	0	0	0	0	0.87	0.38	10.24	21.58	74.2	10.4	0	5.4	3.72
Peak_82108	7	19625968	19626037	+	ENSBTAG00000015690	High	Low_H3K4me3	Likely_false	0	0	0	1.24	4.2	3.23	2.24	0	0.64	0.16	7.14	0.68	1.96	0	0	0	0	0.63	0	0	0	0	0	0	0	0	0	0.52	0	0	0	0	0	0	0.58	0.17	0	0	0.38	0	0	0	0	0	0	0	0	0.34	0	0	0	0	0	0	0	0	0	0	0	0	0	0.23	0	0	0.24	2.16	0.28	0.99	0	0	0	0	0	0	0	0	0	0	0	0	0	0	0	0	0.17	0	0.39	0.13	0	0	0	0	0	0	0	0	0	0	0	0.26	1.68	0.32	0	0.18	0.36
Peak_82109	7	19626696	19626831	+			OK	OK	0	0	0	5.12	15.4	4.56	6.56	0.14	0.64	0.32	6.29	2.04	0	0	0	0	0	0	0	0.28	0	0	0	0	0	0	0.1	0	0.1	0	0	0	0.27	2.22	1.74	0.68	0	1.23	0.57	0	0	0	0	0	0	0.08	0	0	0.18	0	0	0.3	0	0	0	0	0	0	0	0	0	0	0	0	0.72	4.32	0	0.99	0.6	0	0.45	1.5	0	0	0	0	0	0	0	0	0	0	0	0	0.51	0	1.17	0.91	0	0	0	0	0	0	0	0	0	0	0	0.78	1.12	0	0	0.36	0.72
Peak_82110	7	19627018	19627064	+			OK	OK	0	0	0	1	9.8	0	1.76	0.28	0	0	4.08	0	0.98	0	0	0	0	0	0	0.56	0.44	0	0	0	0	0	0.1	0	0	0	0	0	0	1.48	0.29	0.34	0	0	0.38	0	0	0	0	0	0	0	0	0	0	0	0	0	0	0	0	0	0	0	0	0	0	0	0	0	0.36	0	0	0	0	0	0	0	0	0	0	0	0	0.81	0	0	0	0	0	0	0	0	0	0.13	0.37	0	0	0	0	0	0	0	0	0	0	1.56	2.8	0	0	0.09	0
Peak_82111	7	19627304	19627582	+			OK	OK	0	0.55	2.8	57.68	241.36	128.25	86.24	19.88	36.16	8.32	56.95	33.32	27.44	0	0	0	0	2.1	2.25	0.98	1.54	0	0	0	0	0	2.9	1.04	0	0.72	0	0	2.7	41.44	3.48	7.31	2.94	21.73	25.27	0.2	0	0	0	0.84	0	3.04	0	2.04	1.98	0	0	0	0.07	1.21	0	4.5	0.45	0	0	0.75	0	0	0	0	2.76	31.86	8.68	7.26	9.45	6.21	3.15	12.5	0.9	0.55	0.28	0	0.76	2.7	2.52	0	0	0	0.16	6.3	7.65	31.92	14.04	5.2	0	0	0	0.42	0	0	0	0	2.32	0.95	4.48	68.9	111.72	7.2	0.2	6.03	2.76
Peak_82112	7	19643309	19643353	-	ENSBTAG00000013251	High	OK	OK	0	0	0	0	0	0	0	0	0	0	0	0	0	14.49	4.94	14.04	1.95	0	0	0	0	1.44	1.35	2.88	0.8	0	0	0	0	0	0	0.74	0	0	0	0	0	0	0	0.8	2.43	12.92	3.48	0	0	0	0	0	0.18	0	0	0	0	0	0	0	0.18	0	0	0	0	0	0	0	0	0	0	0	0	0	0	0	0	0	0	0	0	0	0	0	0	0	0	0	0	0	0	0	0	0	0	0	1.62	0.2	0	0	0	0	0	0	0	0.32	0.2	0.27	0.12
Peak_82113	7	19645410	19645503	-	ENSBTAG00000013251	High	OK	OK	2.3	8.47	14.56	32.56	14.84	36.1	32.8	37.1	23.04	56.96	38.25	76.16	34.3	63.71	27.04	65.88	8.58	17.22	19.25	2.94	17.6	54.36	39.15	72.27	36.5	14.4	25.1	25.48	2.8	11.4	7.75	4.44	11.61	17.39	46.4	11.56	9.24	20.09	21.85	12	21.6	46.93	27.84	16.08	14.56	18.96	9.88	14.28	23.4	7.52	10.14	26.3	17.99	39.49	53.38	30.5	57.6	26.52	24.4	33.75	28.34	30.36	15.37	23.88	5.28	7.56	16.8	22.11	25.65	22.54	22.95	24	5.85	13.09	39.2	44.08	17.1	19.98	17.4	12.6	7.9	17.68	13.6	6.9	8.5	6.72	9.36	3.12	36.63	13.44	45.21	41.79	107.46	112.6	25.62	50.88	51.33	25.84	32.64	21.58	21.84	23.04	45.2	43.2	33.36
Peak_82114	7	19646128	19646141	+			OK	OK	0.23	0	0	0	0	0	0	0	0	0	0	0	0	0	0.26	0	0	0	0	0	0	0	0	0.09	0.2	0	0	0.26	0	0	0	0	0	0	0	0	0	0	0	0	0	0	0	0.12	0.65	0.08	0	0.17	0	0	0	0	0	0	0	0	0	0	0	0	0	0	0	0	0	0	0	0	0	0	0	0	0	0.11	0	0	0	0	0	0	0	0	0	0	0	0	0	0	0	0	0	0.21	0	0	0.42	0	0.58	0.19	0	0	0	0	0	0	0
Peak_82115	7	19662568	19662569	-			OK	OK	0	0	0	0	0	0	0	0	0	0.16	0	0	0	0	0	0	0.13	0	0	0	0	0	0	0	0	0	0	0	0.4	0.12	0	0	0	0	0	0	2.1	0	0	0.2	0	0.19	0.87	0	0	0	0	0	0	0	0	0	0	0.44	1.02	0.25	0.36	2.08	0.8	0.5	1.56	0	0	0	0	0	0.14	0	0	0	0	0	0	0	0.14	0	0	0	0	0	0	0	0	0	0	0	0	0	0	0	0	0	0	0	0	0	0	0	0	0	0	0.16	0	0	0.36
Peak_82116	7	19662613	19662657	+			OK	OK	0	1.32	0.14	0.24	2.24	0.95	0.32	0	0	0	0.51	0	0	0	0	1.08	0.13	0	0	0	0	0.72	0	0	0.4	0	0.1	0	0.5	0	0	0	0	0	0	0	0	1.23	0	0	0.54	0.19	0	0	0.13	0	0	0	0.36	0	0	0	0	1.32	13.26	0.75	0.81	4.94	6.4	6.25	3.64	0	0	0	0	0	0	0	0	0	0	0	0	0	0.28	0	0	0	0	0	0	0	0	0	0	0	0	0	0	2.1	0	0.21	0	0	0	0	0	0	0	0	0	0	0	0.18	0.12
Peak_82117	7	19662766	19662925	-			OK	OK	0.92	0.22	0.28	0.4	0	0.19	0.16	0.14	0	0.32	1.02	1.36	0.49	0	0	0	0	0	0	0	0.22	0	0	0	0.5	0	0.5	0.52	0.2	0	0	0	0	0	0	0.51	0	0	0.19	0	0.81	0.95	0	0.12	0.13	0.08	1.56	0.51	0.18	0.48	0.26	0.7	0.56	1.76	0.34	0.25	0.54	1.3	0	0	0.52	0.69	0	0.24	0.12	0	0	0	0	0	0	0.5	0.45	0.22	0.14	0.29	1.14	1.35	0.36	0	0.2	0.26	0.64	0	0	0	0	0.39	1.11	0	0	0.84	5.94	8.8	0.84	0.53	0.58	0.95	0	0	1.12	0.96	0	0.45	0.48
Peak_82118	7	19663014	19663031	+	ENSBTAG00000008186	High	OK	OK	0	0	0.28	0.2	0.56	0	0.16	0.84	0.64	0.96	1.36	1.36	0	0.23	0	0.54	0.39	0	0	0.14	0	0.36	0.27	0.99	1.2	0	0.1	0	0	0	0	0	0	0	0	0	0	0	0.19	0.2	0.81	1.14	1.74	0	0	0.16	0	0.34	0	0	0	0	0.28	0.33	0	1.5	0.63	0	0	0	0	0	0	0.36	0.24	0	0	0	0	0	0.45	0	0.45	0	0.28	2.32	0	0	0.3	0.42	0.2	0.78	0	0	0	0	0	0	0	0	0	0	3.78	1.4	0	0	0	0	0.64	0	0.28	1.44	0.2	0.27	0
Peak_82119	7	19663338	19663385	+	ENSBTAG00000008186	High	OK	OK	0	0	0	0.24	0	0	0	0	0	0.16	0.17	0	0	0	0	1.08	0	0.21	0	0.14	0	0	0	0.45	0.3	0	0	0	0	0	0	0	0	0	0	0	0	0	0.19	0	0.81	0.38	0	0.36	0	0	0	0	0.36	0	0	0	0	0.11	0	0.25	0.09	0	1.6	0	0	0	0	0	0	0	0	0	0	0	0	0	0	0	0.14	0	0	0	0.06	0	0	0	0	0	0	0	0	0	0	0	0	0	14.58	8	0	0	0	0	0	0	0	0.16	0	0	0.12
Peak_82120	7	19664189	19664250	+	ENSBTAG00000008186	High	OK	OK	0	0	0	0	0	0	0	0	0	0	0	0	0	0	0	0	0	0	0	0	0	0	0	0	0	0	0	0	0	0	0	0	0	0	0	0	0	0	0	0	0	0	0	0	0	0	0	0	0	0	0	0	0	0	0	0	0	0	0	0	0	0	0	0	0	0	0	0	0	0	0	0	0	0	0	0	0	0	0	0	0	0	0	0	0	0	0	0	0	0	0	0	4.86	4.8	0	0	0	0	0	0	0	0	0	0	0
Peak_82121	7	19675506	19675509	-			OK	OK	0	0	0	0	0	0	0	0	0	0	0	0	0	0	0	0	0	0	0	0	0	0.36	1.35	0	1	0	0	0	0	0	0	0	0	0	0	0	0	0	0	0	0	0	0	0	0	0	0	0	0	0	0	0	0	0	0	0	0	0	0	0	0	0	0	0	0	0	0	0	0	0	0	0	0	0	0	0	0	0	0	0	0	0	0	0	0	0	0	0	0	0	0	0	0	0	0	0	0	0	0	0	0	0	0	0	0
Peak_82122	7	19696463	19696478	-	ENSBTAG00000008181	Medium	OK	OK	0	0	0	0.36	0	0	0	0	0	0	0.34	0.68	0	0	0	0	0	0.21	0	0	0.44	0	0	0	0	0	0	0.78	0	0	0	0	0	0	0	0	0	0	0	0	0	0.19	0	0	0	0.48	0	0	0	0	0	0	0	0	0	0	0	0	0	0	0.26	0	0	0	0.12	0	0	0	0	0	0	0	0	0	0	0	0	0	0	0	0	0	0.48	0	0	0	0.39	0	0	0	0	0.21	0	0	0	0	0	0.38	0	0	0	0	0	0	0
Peak_82123	7	19701584	19701821	-	ENSBTAG00000008181	High	OK	OK	7.59	2.31	2.24	38	63.28	14.44	16.8	3.78	2.88	2.4	19.38	8.16	8.33	17.71	8.84	23.76	14.43	4.83	10.25	3.22	8.14	13.68	9.99	9.63	5.8	12.15	10	11.96	1.7	2.52	3	2.59	3.24	1.85	0	3.57	2.94	3.69	7.79	7.8	4.05	12.54	13.92	29.28	47.97	57.44	25.74	2.89	4.14	5.92	6.76	4.6	5.18	5.06	3.74	8	5.58	1.3	3.2	2.5	1.56	3.45	8.99	3.36	5.4	1.62	2.52	4.62	1.65	3.45	6.3	5.5	1.95	1.87	7.42	7.83	6.08	16.47	9.12	7.56	1.9	1.56	5.6	7.8	2.55	2.52	3.12	8.06	17.76	66.36	41.25	19.53	46.44	29.2	20.16	31.8	27.26	26.6	9.6	2.6	3.36	5.92	5.6	5.49	3.12
Peak_82124	7	19701943	19701978	+			OK	OK	0	0	0	0.24	0	0	0.32	0.28	0	0	0	0	0.49	0	1.3	0.54	0.26	0	0	0	0	0.36	0	0.45	1.6	0	0	0	0	0	0.25	0	0	1.85	0	0	0	0.41	0	0.6	0	0.19	0	0	0.13	0.24	0.52	0	0	0	0	0	0	0.33	0	0.5	0.18	0	1.2	0	0	0	0	0.48	0	0	0	0	0	0	0	0	0.15	0.11	0	0	0	0	0.06	0	0.1	0	0	0.6	0	0	0	0	0	0	0.33	0	0	0.2	0	0	0.29	0.38	0	0	0.84	0	0	0.27	0
Peak_82125	7	19706737	19706917	+	ENSBTAG00000006007	High	OK	OK	32.89	8.25	23.94	42.04	38.08	24.32	20.8	20.3	15.04	43.04	82.11	36.04	50.47	18.17	11.44	45.36	7.41	13.44	19.75	16.8	11	34.2	9.99	31.05	22.2	21.6	29	34.32	6.2	11.16	10.25	5.92	25.11	15.17	12.76	8.33	7.98	10.66	11.02	14.8	11.07	14.44	26.1	9	10.4	24.4	6.76	10.2	14.4	10.72	10.92	21	13.65	18.37	53.72	26.25	39.6	20.28	14.8	24.25	13.52	28.75	16.53	15.84	32.52	30.78	3.5	9.57	7.5	6.9	36.45	34	23.25	16.72	29.54	28.71	33.44	40.77	32.1	159.6	16.2	41.34	52.8	36.6	24.82	42	30.81	38.22	17.02	8.4	71.61	36.54	25.92	15.4	10.92	13.25	12.76	17.1	35.2	21.58	25.76	23.68	33.4	18.9	17.52
Peak_82126	7	19716256	19716268	-			OK	OK	0	0.11	0	0.24	0	0.57	0	0	0	0	0.34	0	0	0	0	0	0	0	0	0	0	0	0	0	0	0	0.1	0	0	0	0	0	0	0.74	0	0	0	0	0	0	0	0	0	0	0	0	0	0	0	0	0	0	0	0	0	0	0.09	0	0	0	0	0	0	0	0	0	0	0	0	0	1.8	0	0	0.44	0	0	0.38	0	0.18	0	0.1	0	0.16	0	0	0	0	0.13	0	0	0.33	0	0	0	0	0	0	0	0	0	0	0	0	0	0
Peak_82127	7	19719682	19719694	+			OK	OK	0	0	0.28	0.12	0.28	0.38	0	0	0	0.16	0.68	0	0	0	0	0	0	0	0	0	0.44	0	0	0	0	0	0	0.26	0	0	0	0	0	0	0	0	0	0	0	0	0	0	0	0	0	0	0	0	0	0	0	0	0	0	0.34	0	0	0	0	0.25	0	0	0	0	0	2.16	0	0	0	0	0	0	0.15	0	0	0	0	0	0	0	0	0	0	0	0	0	0	0	0	0	0	1.68	0	0.2	0	0	0	0	0	0	0	0	0	0	0
Peak_82128	7	19720633	19720643	-			OK	OK	0	0	0	0	0	0	0	0	0	0	0	0	0	0	0	0	0	0	0	0	0	0	0	0	0	0	0.2	0	0	0	0	0	0	0	0	0	0	0	0	0	0	0	0	0.48	0.39	0.32	0	0	0	0	0	0	0	0	0	0	0	0	0	0	0	0	0	0	0	0	0	0	0	0	0	0	0.15	0	0	0	0	0	0	0	0	0	0	0	0	0	0.39	0	0.37	0	0	0.21	0	0	0	0	0	0	0	0.78	0	0	0	0	0
Peak_82129	7	19731269	19731271	+	ENSBTAG00000006007	Medium	OK	OK	0.46	0.44	0	0.24	0	0	0.16	0	0	0.16	0	0	0	0	0	0	0	0	0	0	0	0	0	0	0	0	0	0	0.1	0	0	0	0	0	0	0	0	0	0	0	0	0	0	0	0.13	0.24	0	0	0	0	0	0	0	0	0	0	0.09	0	0	0	0	0	0	0.24	0	0	0	0	0	0	0	0	0	0	0	0	0	0	0.06	0	0	0	0	0	0	0	1.17	0	0	0	0	0	0	0	0	0	0	0	1.28	0	1.12	0	0.2	0.18	0
Peak_82130	7	19732082	19732095	+	ENSBTAG00000006007	High	OK	OK	0	0.11	0	0.64	2.52	1.14	1.12	0.56	0	0.32	1.53	0	0	0	0	0	0	0	0.75	0.14	0.22	0	0.54	0.27	0.1	0	0.2	0.26	0	0	0	0	0	0	0	0	0	0	0	0	0.54	0.19	0	0	0.13	0.4	0	0	0	0	0	0	0.14	0.99	1.02	1.5	0.27	0.26	0	1.25	0.52	0.23	0.29	0.24	0	0.54	0	0.33	0.3	0	0	0.5	0.3	0	0.14	0	0.38	0	0.48	0.84	0.1	1.04	0	1.2	0.34	2.52	0	0	0	0	0	0.21	0	0.4	0	0	0.29	0	0.64	0	0	0	0.6	0.27	0.36
Peak_82131	7	19732835	19732929	+	ENSBTAG00000006007	High	OK	OK	0	2.09	0.56	1.48	7	1.14	1.28	0.28	2.88	0.48	2.38	2.04	1.47	0.23	0.26	0	0.52	0	0	0.14	0.44	0.36	0.27	0.9	0.7	0.45	0.4	0.78	0.1	0.6	0	0	0.54	0	0.58	0	0	0	0.19	0	0	0.57	0	0.36	0.52	0.8	0.52	0.17	0.36	0.48	0	0.5	0.63	0.22	0.34	0.5	0.18	0	0	0.25	0.26	0.69	1.16	0.6	0.48	0.54	0	0.33	0.15	0.23	0	0.5	1.95	0	0	0.58	0	0	2.52	0	0.7	0.78	3.52	1.8	0.17	0	1.17	0.52	1.11	1.26	0.99	0.42	0	0.2	0.42	3.18	1.45	0.76	1.28	4.42	0.84	0	1.2	0.99	2.16
Peak_82132	7	19733523	19733538	+	ENSBTAG00000006007	High	OK	OK	0	0	0.14	0.4	0	0.76	0	0.56	0.32	0.64	0	2.72	0	0	0	0	0	0.21	0	0	0	0.72	0	0.45	0.6	0	0.1	0	0	0.6	0	0	0.27	0	0	0	0	0	0	0	0	0.76	0	0	0	0	0	0	0	0	0	0	0.35	0.44	0	0	0.27	0	0	0.25	0	0.46	0	0	0.12	0	0	0	0	0.23	0	0	0.75	0.44	0.42	0.29	0	0	0.96	0	0.2	0	1.28	0.3	0.51	1.68	0	0.91	0.37	0	0.33	0.21	0.54	0.4	0	0	0.29	0.38	0.64	0	0	0	0	0	0
Peak_82133	7	19743890	19743956	-	ENSBTAG00000006005	High	OK	OK	3.91	1.87	0.56	0.64	0.28	0	0.64	0.98	0	0.64	2.21	0	0.98	0.92	0.52	0	0.78	1.89	4.25	0.42	0.22	4.32	1.08	1.44	0.6	1.8	0.3	1.04	0.9	1.68	0.25	0	0	2.96	0.29	1.36	0	0	0.38	1.4	1.08	0.57	0	4.08	1.3	0.72	0	1.19	1.8	4	0.78	0.8	0.56	4.4	2.04	2.25	2.16	7.02	6.8	0.5	1.82	1.84	0.58	0.12	0.72	1.08	0.7	2.64	0.15	0.23	0.45	3.5	0	0.55	2.52	2.61	0	3.24	0.06	0	0.9	0.52	0.32	0.3	0.51	5.04	0.39	0.65	7.4	0.84	4.95	1.89	0	0	0.84	2.12	0.58	1.71	0	1.3	0.56	1.12	2	2.16	1.8
Peak_82134	7	19744434	19744481	-	ENSBTAG00000006005	High	OK	OK	0	0.44	0.28	0.16	0	0	0	0.28	0	0	0.17	0.68	0.98	1.61	0.52	1.08	0.26	0	0	0	0	3.24	3.24	2.25	2.9	0.45	0	0	0	0	0.5	0	0.27	0	0.58	0.34	0	0	0.19	0	0	0.76	0	0.12	0.13	0.16	0.26	0.51	0.18	0.16	0	0.1	0	0.44	0	0.25	0.72	0.52	0	1.25	0	0.23	0	0.36	0.24	0	0	0.33	0	0.69	2.25	0	0	0.11	0.28	0	1.14	0	0.24	0	1.3	0	0.32	0	0	0	0.39	0.39	0.37	0	0.33	0.21	0	0.2	0	0	0.58	0	0	0.52	0	0	0	0.09	0.48
Peak_82135	7	19744758	19744828	+			OK	OK	0.23	0	0	0	0	0	0.32	0	0	0	0	0	0.49	0.92	0	0	0	0	0	0.14	0	0	1.62	0.81	1	0	0.2	0	0.4	0.48	0.25	0.74	0	0	0	0.34	0.84	0	0	0.2	0.54	0	0	0.6	1.17	0	0	1.19	0.9	0.96	0	0.2	0.84	2.2	0.34	4.25	0.81	0	0	0.25	0	0.46	0	0	0	0	0	0	0	0	0	0	0	0	0	0	0	0	0.18	0	0.4	0	0.64	0	0	0	0	0	0	0	0	0	0	0	0	0	0.29	0.57	0	0	0	0	0.4	0.09	0.36
Peak_82136	7	19746653	19746667	+			OK	OK	0	0	0	0	0	0	0	0	0	0	0	0	0	0	0	0	0	0	0	0	0	0	0	0	0	0	0	0	0	0	0	0	0	0	0	0	0	0	0	0	0	0	0	0	0	0	0	0	0	2.88	1.56	0.3	0	0	0	0	0	0	0	0	0	0	0	0	0	0	0	0	0	0	0	0	0	0	0	0	0	0	0	0	0	0	0	0	0	0	0	0	0	0	0	0	0	0	0	0	0	0	0	0	0	0	0	0	0
Peak_82137	7	19749445	19749555	+	ENSBTAG00000006001	High	OK	OK	5.75	5.5	4.06	0.12	0	0.57	0.48	0.28	0	0	0.51	1.36	0	0	0	0	0.26	3.15	13.25	1.4	7.26	0	0	0.18	0	14.85	3.2	11.44	7.1	3.84	2.5	2.59	7.56	1.48	0.29	1.02	0.42	0.82	1.52	0	0.54	0.76	0	6.84	3.77	2.56	3.38	1.7	3.6	8.64	3.64	4	6.3	40.26	36.72	47.25	19.17	48.36	45.6	34.5	34.58	5.29	1.74	3.24	9.84	5.94	0.7	0.33	0.15	0.46	27.9	9.5	5.4	7.15	0.28	1.74	24.32	8.64	9.3	13.86	16	11.18	5.44	10.8	2.38	0.84	0	5.33	0.74	0	0	0.42	0.54	0.4	1.68	1.06	2.32	4.56	0.64	1.3	3.92	0.64	3	2.07	1.8
Peak_82138	7	19757901	19757925	+	ENSBTAG00000006001	High	OK	OK	0	0.77	0.28	0	0	0	0	0	0	0	0	0	0	0	0	0.54	0	0.21	0.75	0	0.44	0	0	0.63	0.1	2.25	0.4	0.78	0	0.24	0	0	0	0	0	0	0	0	0	0	0	0	0	0	0	0.4	0	0	0.9	0.16	0.26	0.3	0.91	1.87	2.72	0	1.08	0	0	0	0	0	0	0	0.36	0	0	0	0	0	4.5	1	0	0.99	0	0	3.8	0.27	0.72	1.68	0.2	0.78	0.96	0.3	0.17	0	0	0.26	0	0.84	0	0.21	0	2.2	0	0	0	0	0	0	0.28	0	0.2	0.18	0
Peak_82139	7	19758084	19758355	+	ENSBTAG00000006001	High	OK	OK	0	0.55	0.42	1	0.84	2.47	1.44	0.7	0.32	0.48	0.51	2.04	0.49	1.38	0	0.54	1.04	0.21	1.25	0.56	0.66	1.08	2.43	1.17	1.3	0.45	0.5	0.78	0.1	0.36	0	0	0.54	0	1.16	2.55	5.04	0.41	2.28	0.2	0.27	3.23	0.87	0.24	0	0.32	0.52	0.85	2.52	0	0.26	0	0.91	4.51	1.02	3.25	4.77	0	0	0	0	0	0	0.6	2.16	2.16	1.96	0	0.45	2.76	3.15	3.5	0	0.55	0.14	0.58	1.52	1.89	0.66	0.42	0.6	1.82	1.28	0.3	0	0	0.78	1.56	0.37	0	1.32	1.26	10.8	10.4	0	0	0	0.57	1.28	0	0	0.8	0.4	1.62	0.72
Peak_82140	7	19773336	19773458	-	ENSBTAG00000005999	High	OK	OK	0	0	0	0.12	0	0	0	0	0	0	0	1.36	0	13.57	15.34	35.64	11.7	0.42	0.75	0	0	18.72	20.52	25.29	18.5	1.35	0.8	1.3	0.1	0	0	0	0	0	0	0	0	0	0.19	4.6	7.56	19.57	12.18	0.6	0.26	0.08	0	0.17	1.44	0.16	0.78	0.6	0.77	0	0.34	0	0.18	0	1.2	1	0	0	0	0	0.12	0.54	0	0.33	0	0	0	2	0.15	0	1.4	0	0	0	0	0	0.2	0	0.16	0	0	0	0	0	0.74	0.84	0.66	0.21	0	0	0	0.53	0	0.19	0.64	0	0	0.32	1.2	0.27	0.36
Peak_82141	7	19775144	19775165	+	ENSBTAG00000004936	Medium	OK	OK	0	0.44	0	0.04	0	0	0	0	0	0	0.51	0	0	0	0	0	0	0	1.5	0.28	0.66	0	0	0	0	0.45	0.2	0.78	0.3	0.12	0.25	0	0	0	0	0	0	0	0	0	0	0	0	0	0.39	0.08	0.52	0	0	0.16	0	0.1	0.35	0	0	0.25	0	0	0	0	0	0.46	0	0.36	0.12	0	0	0	0	0	0	0	0	0	0	0	0	0	0	0	0	0	0	0	0	0	0	0	0.74	0.42	0.99	0.42	0	0	0	1.59	0	0	0	0	0	0	0	0	0
Peak_82142	7	19781542	19781621	+	ENSBTAG00000004936	High	Low_H3K4me3	OK	0	0.33	0	0	0	0	0.48	0	0	0	0	0	0	9.43	2.6	9.72	5.33	0	0	0	0	2.52	1.62	0.45	0.9	0	0	0.26	0	0	0	0	0.27	0	0	0.34	0	0	0	0	0	1.14	0	0	0	0	0	0.17	0.54	0	0	0.2	0	44.33	9.18	22.75	35.82	0	0	0	0	0	0	0	5.76	0	0	0	0	0	0.45	0	0	0	0	0	0	0	0.18	0	0.9	0	0.48	0	0	0	0	0.13	0	0	0	0	0	0	0	0	0.58	0	0.64	0	0	0	0	0.18	0
Peak_82143	7	19786575	19786584	-	ENSBTAG00000039696	High	Low_H3K4me3	OK	0	0	0	0.12	0.28	0.38	0.16	0	0	0	0	1.36	0	0.46	0	0.54	0.78	0	0	0	0	1.44	0.54	1.8	0.8	0	0	0	0	0	0	0	0	0	0	0	0.84	0	0	0	0	2.66	0	0	0	0	0	0	0	0.16	0	0	0	0.88	0	0.5	0.72	0	0	0.5	0	0	0	0	0	0	0	0	0.15	0	0	0	0	0	0.14	0	0	0	0	0	0	0	0	0.3	0	0	0	0.26	0	0	0	0	0	0.2	0	0	0	0	0	0	0	0	0	0	0
Peak_82144	7	19805820	19805826	-	ENSBTAG00000012830	High	OK	OK	0	0	0	0.04	0	0	0.32	1.4	0	0.8	0	0.68	0	0	0	0	0	0	3.5	0	0	0	0.54	0	0	0	0	0	0	0	0	0	0	0	0	0	0	0	0	0	0	0	0	4.56	0.26	0	0	0.17	0	0.16	0	0	0	6.71	4.76	11	4.05	0	0	0	0	0	0	0	0.12	0	0	0.33	1.65	0	0	0	0	0.11	0	0	6.08	0	0	1.26	0	0	0	0	0	0	0	0	0.74	0	0	0.21	0	0	0	0	0	0	0	0	0	0	0	0	0
Peak_82145	7	19811994	19812036	-	ENSBTAG00000012830	High	OK	OK	2.53	2.75	2.24	0.52	0.28	4.75	6.4	4.62	2.24	7.68	2.89	11.56	1.96	1.84	1.3	3.78	2.73	1.68	2.25	2.52	3.3	2.88	1.89	2.88	3.6	6.75	2.9	7.02	1.4	1.68	1.25	0.74	2.43	2.22	0.87	0.51	0	2.87	0.19	4	3.78	3.23	13.05	1.44	2.21	2.16	1.82	2.04	1.98	1.44	2.08	3	4.2	5.39	6.8	3	6.84	3.64	4.4	3.5	4.16	3.91	2.9	2.16	4.32	1.08	1.12	0.66	0.6	2.07	3.15	2.5	1.65	1.32	2.1	8.7	5.32	7.29	6.24	2.1	4.9	3.9	4	5.1	2.04	1.68	5.07	4.03	2.22	10.5	0.66	6.93	4.32	5.8	6.3	8.48	10.44	5.32	1.28	4.42	3.36	2.24	4.4	3.33	4.2
Peak_82146	7	19819615	19819855	-	ENSBTAG00000012829	High	OK	OK	0	0.22	0.28	1.32	0	0.38	1.44	0	0	0.48	1.19	3.4	3.92	1.38	0	3.24	0.65	0.42	1.25	0.98	1.76	1.08	0	0.54	0.8	0	0.7	2.6	1	1.2	0.75	0.74	0	1.11	0	0.51	0	0	0.95	1.2	2.16	3.04	3.48	1.8	3.77	1.44	2.34	0	0.72	4.48	7.8	4.6	10.08	5.17	1.02	4.75	7.83	1.3	9.2	7.75	3.12	2.76	3.48	8.4	0.12	0	0	0	0	0.23	0	0	0.45	0.22	1.12	0.29	0	0	0.06	0.42	0.5	0.26	0	0	0.68	0	0	0.91	13.32	76.02	73.59	38.43	5.4	0	1.68	4.24	3.19	1.33	0	0.26	2.52	0.16	6	0.09	0.72
Peak_82147	7	19827497	19827546	-			OK	OK	0.23	0.88	0.28	5.32	4.48	7.6	10.56	0.14	0	0.48	1.7	8.84	3.92	0	0.26	0.54	0	0	0	0.28	0.44	0	0.27	1.44	0.5	0.45	0.4	0.52	0	0.36	0.25	0	0.81	2.96	0.29	1.87	1.26	2.87	2.85	0.8	0	1.33	0	0.12	0.39	0.24	0	0.51	0.54	0.32	0	0.5	0.35	2.31	0.34	1.5	6.39	1.3	0	1.25	0.52	0.69	0	0.72	0.6	0	1.68	2.31	1.35	2.53	0	0.5	0	0.22	0.56	2.9	0.38	0.54	0.36	0	0	0.78	0.16	0.9	0.34	0.84	1.17	0.52	0	0.42	0	0.84	2.16	0.2	0	0	0	0	1.28	0.52	0.28	0	1.6	0.27	0.12
Peak_82148	7	19842033	19842044	-			OK	OK	0	0	0	0	0	0	0	0	0	0	0	0	0	0.23	0	0	0	0	0	0	0	0	0.54	1.44	0	0	0	0	0	0	0	0	0	0	0	0	0	0	0	0	0	0	0	0	0	0	0	0	0	0.16	0	0	0	0	0	0	0	0	0	0	0	0	0	0	0	0	0	0	0	0	1.35	0	0.3	0	0	0	0	0	0.66	0	0.1	0.52	0.96	0	0	0	0	0	0	0	0	0.63	0.54	0	0	0	0	0	0	0	0	0	0	0	0.24
Peak_82149	7	19842226	19842239	-			OK	OK	0	0	0	0	0	0	0	0	0	0	0	0	0	0.69	0	0	0.26	0	0	0	0	0.72	0.54	0.63	1.3	0	0.2	0	0	0	0.5	0	0	0	0	0	0	0	0	0.4	0.81	0.38	0	0	0	0	0	0	0	0	0	0.2	0.07	0	0	0	0.18	0	0	0	0	0	0	0	0	0	0	0	0	0	0	0	0	0	0	0	0	0	0.18	0	0	0.26	0.48	0.3	0	0	0	0	0	0	0	0	0.54	0	0	0	0	0	0	0	0	0	1	0	0
Peak_82150	7	19842433	19842451	-	ENSBTAG00000052694	Medium	OK	OK	0.23	0	0	0	0	0	0	0	0	0	0	0	0	0.23	0	0	0	0	0	0	0	0.36	0	0.45	0.3	0	0	0	0	0	0	0	0	0	0	0	0	0	0	0.2	0	0	0	0	0	0.08	0	0	0.18	0	0	0	0	0	0	0	0	0	0	0	0	0	0	0	0	0	0	0	0	0	0	0	0.15	0.77	0	0	0	0	0.12	0	1.3	0.52	0	0	0	0	0	0	0	0	0	0	0	0	0	0	0	0	0	0	0	0	0.2	0	0
Peak_82150	7	19842433	19842451	-	ENSBTAG00000050565	Low	OK	OK	0.23	0	0	0	0	0	0	0	0	0	0	0	0	0.23	0	0	0	0	0	0	0	0.36	0	0.45	0.3	0	0	0	0	0	0	0	0	0	0	0	0	0	0	0.2	0	0	0	0	0	0.08	0	0	0.18	0	0	0	0	0	0	0	0	0	0	0	0	0	0	0	0	0	0	0	0	0	0	0	0.15	0.77	0	0	0	0	0.12	0	1.3	0.52	0	0	0	0	0	0	0	0	0	0	0	0	0	0	0	0	0	0	0	0	0.2	0	0
Peak_82151	7	19853561	19853621	-	ENSBTAG00000050565	Low	OK	OK	0	0	0	0	0	0	0	0	0	0	0	0	0	0	0	0	0	0.21	2.5	1.68	1.32	0	0	0	0	3.15	1.1	0.52	0.7	1.32	2.25	0.37	0	0	0.58	0	0	0	0	0	0	0	0	1.2	2.86	1.84	0	0.34	0	1.76	5.2	3	7.07	0	0.34	0	0.09	0.26	0	0.5	0	1.61	0	1.08	0.6	1.08	0	0	0.3	0.23	0.45	0	0	0	0	0	0	0.27	0.12	0	0.1	0	0.48	0	0	0	0	0.13	4.44	1.26	1.65	8.19	0	0	0	0	0	0.76	0	0	0	0	0.4	0.09	0.48
Peak_82151	7	19853561	19853621	-	ENSBTAG00000052694	Low	OK	OK	0	0	0	0	0	0	0	0	0	0	0	0	0	0	0	0	0	0.21	2.5	1.68	1.32	0	0	0	0	3.15	1.1	0.52	0.7	1.32	2.25	0.37	0	0	0.58	0	0	0	0	0	0	0	0	1.2	2.86	1.84	0	0.34	0	1.76	5.2	3	7.07	0	0.34	0	0.09	0.26	0	0.5	0	1.61	0	1.08	0.6	1.08	0	0	0.3	0.23	0.45	0	0	0	0	0	0	0.27	0.12	0	0.1	0	0.48	0	0	0	0	0.13	4.44	1.26	1.65	8.19	0	0	0	0	0	0.76	0	0	0	0	0.4	0.09	0.48
Peak_82152	7	19854194	19854209	-			OK	OK	0	0	0	0	0	0	0	0	0	0	0	0	0	0	0	0	0	0	0	0	0	0	0	0	0	0	0	0	0	0	0	0	0	0	0	0	0	0	0	0	0	0	0	0	0	0	0	0	0	0	0	0	0	0	0	0	0	0	0	0	0	0	0	0	0	0	0	0	0	0	0	0	0.15	0	0	0	0.76	0	1.26	0.42	0.5	1.04	1.28	0	0	0	0	0	0	0	0	0	0	0	0	0	0	0	0	0	0	0	0	0	0
Peak_82153	7	19855524	19855537	+	ENSBTAG00000019909	Medium	OK	OK	0	0	0	0	0	0	0	0	0	0	0	0	0	0	0	0	0	0	0	0	0	0	0	0	0	0	0	0	0	0	0	0	0	0	0	0	0	0	0	0	0	0	0	0	0	0	0	0	0	0	0	0	0	0	0	0	0	0	0	0	0	0	0	0	0	0	0	0	0	0	0.45	0.5	0.15	2.42	0	0	0.76	1.08	0.12	0	0.9	0	0.16	0.6	0	0	0	0	0	0	0	0	0	0	0	0	0	0	0	0	0	0	0	0	0
Peak_82154	7	19856949	19857054	+	ENSBTAG00000019909	High	OK	OK	0.92	0.44	1.68	0.72	0	0.95	1.12	0.7	0.32	0.32	0.68	1.36	0.49	1.15	1.04	0	1.82	1.05	2.5	1.12	1.76	1.8	0.81	2.34	2.4	2.25	0.6	1.04	1.3	0.36	0.5	0.74	0	0.37	0.29	0	0	0.41	0	0.2	0.27	0.95	1.74	1.32	2.21	1.12	0.26	0.17	2.16	0.64	0.26	1.5	0.84	1.65	0	0	3.33	0.52	3.2	0.25	1.3	1.38	0	0.36	0.72	0	0.14	0.99	0.45	0	6.75	4	6.6	3.74	1.68	0.29	14.06	12.96	8.76	17.22	7.9	18.2	17.92	13.8	0.51	0.84	0.39	1.17	1.11	0.84	3.96	3.57	1.08	1	0	0.53	2.32	1.52	1.92	0.26	0	0.64	3.6	0.9	0.6
Peak_82155	7	19863429	19863435	+	ENSBTAG00000019909	Medium	OK	OK	0	0	0	0	0.56	0	0	0	0	0	0	0	0.98	0	0	0	0	0	0	0	0	0	0	0	0	0	0	0	0	0	0	0	0	0	0	0	0	0	0	0	0	0	0	0	0	0	0	0	0	0	0	0	0.21	0	0	0	0	0	0	0	0	0	0	0	0	0	0	0	0	0	0	0	0	0.55	0	0	0	0	0.24	0.84	0.2	0	0.16	0	0.17	0	0	0	0	0	0	0.21	0	0	0	0	0	0	0	1.04	0	0	0	0	0
Peak_82156	7	19866514	19866529	-	ENSBTAG00000010215	High	Low_H3K4me3	Likely_false	0	0	0	0	0	0	0	0	0	0	0	0	0	0	0	0	0	0	0	0	0	0	0	0	0	0	0	0	0.3	0.24	0	0	0	0	0	0	0	0	0	0	0	0	0	0	0	0.08	0	0	0	0	0.26	0	0	0	0	0	0	1.04	0.8	4.25	1.56	0	0	0	0	0	0	0	0	0	0	0	0	0	0	0	0	0	0	0	0	0	0	0	0	0	0	0	0	0	0	0	0	0	0	0	0	0	0	0	0	0	0	0	0
Peak_82157	7	19877140	19877208	-	ENSBTAG00000010215	High	OK	OK	0.46	1.1	1.96	0	0.56	0	0	0	0	0	0	0	0	0	0	0	0	0	0	0	0	0	0	0	0	0	0	0	49.7	11.4	8.75	12.21	0	0	0	0	0	0	0	0	0	0	0	0.36	0.65	0.64	0	0	0	33.6	13	10.7	4.13	0.11	3.06	0	0.18	66.56	70	101	134.94	0	0	0	0	0	0	0	0	0	0	0	0	0	0	0	0	0	0.06	0	0	0	0	0	0	0	0	0	0	0	0	0	0	0	0.42	0	0	0	0	0	0	0	0	0	0
Peak_82158	7	19900806	19900827	+			OK	OK	0	0	0	0	0	0	0	0	0	0	0	0	0	0	0	0	0	0	0	0	0	0	0	0	0	0	0	0	1	0	0	0	0	0	0	0	0	0	0	0	0	0	0	0	0.26	0	0	0	0	1.28	0.26	0	0.49	0	0	0	0	0	0	0	0	0	0	0	0	0	0	0	0	0	0	0	0	0	0	0	0	0	0	0	0	0	0	0	0	0	0	0	0	0	0	0	0	0	0	0	0	0	0	0	0	0	0	0	0
Peak_82159	7	19905907	19905929	+			OK	OK	0.92	0	0	0	0	0	0	0	0	0	0	0	0	0	0	0	0	0	0	0	0	0	0	0	0	0	0	0	6.6	0.6	0	0	0	0	0	0	0	0	0	0	0	0	0	0.48	0.26	0.16	0	0	0	3.36	0.52	0	0.07	0	0	0	0	1.56	0	0.5	0	0	0	0	0	0	0	0	0	0	0	0	0	0	0	0	0	0	0	0	0	0	0	0	0	0	0	0	0	0	0	0	0	0	0	0	0	0	0	0	0	0	0	0	0
Peak_82160	7	19907192	19907260	+	ENSBTAG00000024450	Low	OK	OK	2.3	1.21	0.42	0	0	0	0	0	0	0	0	0	0	0	0	0	0	0.42	0	0	0.22	0	0	0	0	0.45	0.1	0.26	11.8	3.12	1.75	2.96	0	0	0	0	0	0	0	0	0	0	0	0.36	0	0	0	0	0	7.2	3.12	1	1.4	3.19	1.36	3	7.29	4.16	3.6	4.5	0.26	0	0	0	0	0	0	0	0	0	0	0	0	0	0	0	0	0	0	0	0	0	0	0	0	0	0	0.39	0	0	0	0	0	0	0	0	0	0	0	0	0.56	0	0	0.09	0
Peak_82161	7	19909420	19909458	-			OK	OK	1.15	0.22	0	0	0	0	0	0	0	0	0	0	0	0.23	0	0	0	0	0	0	0	0	0	0.36	0	2.7	0	0	1.6	0.12	0	0.74	0	0	0	0	0	0	0	0	0	0.95	0	0.72	0.65	0.08	0.52	0	0	2.4	1.04	0	0.07	2.2	0.68	0.75	1.71	0.52	0	0	0	0	0	0	0	0	0	0	0	0	0	0	0	0	0	0	0	0.27	0.12	0	0	0	0	0	0	0	0	0	0	0	0	0.21	0	0	0	0	0	0	0	0	0	0	0	0	0
Peak_82162	7	19909622	19909695	+	ENSBTAG00000024450	Low	OK	OK	1.15	0.11	0.42	0.92	1.12	0.95	0.48	0.7	0	1.6	1.87	0.68	0	3.22	0.52	1.62	0.78	0.21	0.25	1.4	0.44	1.8	0.81	3.87	1	1.8	0.4	0.52	0	0.6	0	0	0.54	1.85	1.74	0.85	0	2.05	0.95	1.2	0.81	1.14	2.61	0.6	0	1.52	0.78	0.34	0.18	0.48	1.56	0.7	0.42	0.77	1.36	0	3.78	1.04	0.8	0.75	0.26	0.69	0	0.72	0.24	0.54	0.42	2.31	2.7	0.23	0	0	0.6	0.22	0.56	0.29	0.38	0.27	0.36	1.26	0	0.52	0.96	0	0.17	5.88	0.39	1.3	1.11	0	7.92	2.52	0	0.4	0.42	0	0.29	1.33	0	0	2.8	0.64	0.6	1.17	0.84
Peak_82163	7	19921395	19921396	+			OK	OK	0	0	0	0	0	0.19	0	0	0	0	0	0	0	0	0	0.54	0.26	0	0	0.14	0	0	1.62	0.18	0	0	0	0	0	0	0.25	0	0	0	0	0	0	0	0	0.2	0	0.76	0.87	0	0	0.32	0	0	0	0	0	0.3	0	0	0	0	0.27	0	0	0	0	0	0.29	0	0	0	0	0	0.3	0	0	0	0	0	0	0	0	0	0.12	0	0	0	0	0	0	0	0	0	0	2.1	0.33	0.21	0	0	0	0	0	0	0	0.52	0.28	0	0.4	0	0
Peak_82164	7	19921611	19921623	+			OK	OK	0.23	0	0	0	0	0	0	0.28	0	0	0	0	0	0	1.04	0	0.13	0	0	0	0	0.36	0	0	0.1	0.45	0	0	0	0	0	0	0	0	0	0	0	0	0	0	0	0	0	0	0	0.48	0	0	0	0	0	0	0.07	0	0	0	0.09	0	0	0	0	0	0.87	0	0	1.08	0	0	0	0	0	0	0	0	0	0	0	0	0.06	0	0	0	0	0	0	0	0	0	0	0	0	0.21	0	0	0	0	0.29	0	0	0	0.56	0	0	0	0
Peak_82165	7	19924128	19924208	+	ENSBTAG00000024450	High	Low_H3K4me3	OK	0.23	0.55	0.42	0.44	1.96	0.95	0.16	0.28	0.96	1.12	0.68	0.68	0	0.23	1.04	3.78	0.26	0.42	0	0.14	0	0.36	0.54	0.63	1.3	0.45	0.6	0.26	0	0.36	0.5	0.74	0	1.85	0.29	0.34	0	0.41	0.38	0.2	0.81	0.95	0.87	0.12	0.26	0.48	0.26	0	0	0	1.04	0.5	0.42	0.66	0.68	0	0.36	0	0.8	1.25	0.52	0.92	1.16	0.84	0.24	0	0.7	0.99	0.6	1.15	0.9	0	0	0	0.7	0	0.38	0	0.36	0.42	0.7	1.3	0.64	0.3	1.02	3.36	0.39	0.26	0.74	0	0	0.63	0.54	0.4	0	0	0.29	0	0.64	1.04	0	0	2.2	0.27	0.6
Peak_82166	7	19924859	19924931	+	ENSBTAG00000024450	High	Low_H3K4me3	OK	1.84	0.22	0.28	0.36	0.28	1.14	0.16	0	0.64	0.32	0.85	0	1.47	0.46	1.56	2.16	0.78	0.63	0.5	0.28	0.44	0.72	1.35	0.72	0.3	0	0.8	0.78	0.2	0.36	1	0	1.08	0.74	1.45	0.34	0	0.82	0.19	0.6	0.81	0.95	0.87	0.12	0.13	0.56	0	0	0.18	0.32	0.52	0.5	0.35	0	0	1	0.36	0.52	0	1	0.52	1.15	0	0.24	0.48	0	0.42	2.97	0.75	0.46	0.45	2.5	1.8	0.33	0.7	0	1.9	0	1.74	0	0.3	0	4.64	0.9	0.68	0	0	0.39	0	0	0	0.21	2.16	0.4	0.42	0	0.29	0.57	1.28	0.26	0.56	0.64	0.4	0.81	0.6
Peak_82167	7	19928834	19928843	+	ENSBTAG00000024450	Medium	OK	OK	0	0	0	0	0	0	0	0	0	0	0	0.68	0	0	0	0	0	0	0	0	0	0	0	0	0	0	0	0	0	0	0	0	0	0	0	0	0	0	0	0	0	0	0	0	0	0	0	0	0	0	0	0	0.21	0	0	0	0	0	0	0	0	0.23	0	0.48	0	0	0	0	0	0	0	0	0	0.22	0	0	0	0	0	0	0	0	0	0.3	0	0	0	0	0	1.26	0	0.42	0	0	0.42	1.06	0	0.19	0.64	0	0	0	0	0	0
Peak_82168	7	19931033	19931114	+	ENSBTAG00000024450	Medium	OK	OK	0	0	0	0.04	0	0	0	0.7	0	0.16	0.34	1.36	0.49	0	0	0	0	0.21	0	0	0.22	0.36	1.08	0.72	0.7	0	0	0.52	0	0	0	0	0	0	0	0	0	0	0	0.2	0	0	0	0	0	0.08	0	0	0	0	0	0	0	0.11	1.02	0.75	0	0	0	0	0	0	0	0	0	0	0	0	0.15	0.23	0	0.5	0	0	0	0	0	0	0.06	0	0	0	0.16	0	0.17	0	0	0	0	0	0	0	0	0	0	0	0	0	0	0	0	0	0	0	0
Peak_82169	7	19941758	19941833	+			OK	OK	0.46	0.44	0	0	0	0	0	0	0	0	0	0	0	1.61	1.3	0	0	0.21	0	0	0	0	0	0	0	7.2	0	0	1.1	0.24	0.25	0.74	0	1.11	0	0	0	0	0	0	0	0	0	1.08	1.04	0	0	0	0	0.16	0.78	0.1	0.42	3.41	0	2.5	1.98	0	0	0	0	0	0	0	0	0	0	0	0	0	0	0	0	0.33	0	0	0.38	0	0	0	0	0	0.32	0	0	0	0	0	0	0	0	0	0	0	0	0	0	0	0	0	0	0	0	0.18	0
Peak_82170	7	19956184	19956335	+	ENSBTAG00000020117	High	OK	OK	4.14	2.2	3.5	2.48	1.4	1.52	1.28	4.06	1.28	8.8	3.74	3.4	5.88	4.14	1.3	2.7	0.52	2.73	3.75	0.56	2.86	9.36	8.37	9.99	6.1	1.8	3.7	6.24	1.1	2.52	1.25	5.55	2.43	2.22	1.16	1.36	2.1	0.41	2.28	1.6	2.7	1.52	12.18	2.4	1.82	2.32	2.6	2.72	1.08	1.44	2.34	1.7	3.99	3.41	0.34	2.5	2.88	0.52	2	0.25	1.56	5.06	3.48	4.32	1.68	1.08	0.42	0.33	1.95	0	2.7	2	1.5	1.32	1.82	2.61	0.76	3.78	1.44	3.36	1.1	3.64	1.6	2.4	3.4	3.36	2.34	2.73	8.51	3.78	10.56	5.88	0.54	1	1.68	2.65	2.32	5.7	4.48	3.64	3.08	3.36	1.6	2.25	1.56
Peak_82171	7	19957593	19957682	+	ENSBTAG00000020117	High	OK	OK	2.99	2.09	2.38	3.56	0.56	0.95	1.44	3.64	1.28	4.64	4.08	3.4	0.98	3.22	0.78	5.4	0.78	5.25	8.25	1.68	7.48	2.52	1.89	5.31	4.7	2.25	9.9	16.38	2.3	1.32	1.5	0	7.83	0.74	4.93	2.04	0.84	3.28	3.42	1.2	2.97	2.09	3.48	3.24	1.82	4.32	3.12	2.04	0.54	5.28	7.28	5.1	4.41	7.15	2.72	4	6.3	2.86	3.2	3.25	2.86	5.29	3.77	3.24	2.16	0	0.84	1.65	3.75	1.84	9.9	3.5	3.15	4.29	0.56	2.03	12.92	8.91	11.52	32.76	7.8	14.04	10.4	9.6	3.4	3.36	1.95	3.12	2.96	2.52	18.15	5.46	3.78	1.2	2.1	1.06	1.16	1.52	2.56	4.68	3.92	1.28	3.4	2.16	0.12
Peak_82172	7	19959973	19959992	+			OK	OK	0	0	0	0	0	0	0	0	0	0	0	0	0	0	0	0	0	0	0	0	0	0	0	0.09	0.1	0	0	0	0	0	0	0	0	0	0	0	0	0	0	0	2.7	0	0	0	0	0	0	0	0	0	0	0	0	0.22	0	0	0	0	0	0	0	0	0	0	0	0	0	1.32	0	0	0	0	0.15	0	0	0	0	0	0	0	0	0.78	0	0	0	0	0	0	0	0	0	0	0	0	0	0	0.29	0	0	0	0	0	0	0	0
Peak_82173	7	19972582	19972738	+	ENSBTAG00000020117	High	Low_H3K4me3	OK	0.92	0	0.14	0	1.12	0.38	0	0.28	0.32	0.48	0	0	0	0.69	1.56	3.24	0.39	0	0	0	0.44	0.36	0	1.08	0.1	0	0	0	0.2	0	0.25	0	0.81	1.85	0	0.17	0	0	0	0	1.08	0	0	0.24	0.52	0.64	0	0.17	0	0	0	0.4	0.42	0	1.36	0.25	0	0	0	0.25	0.52	0.46	2.03	0.24	0	0	0.28	0	0.3	0.23	0	1.5	0.15	0	0.42	0	0	2.43	0.66	0	0.2	0	0.64	0	0.17	1.68	0	0.13	0	0	0	0.21	0	0.4	0	0	0.58	0	0	1.04	0	0.48	0	0.09	0.6
Peak_82174	7	19972969	19972983	+	ENSBTAG00000020117	High	OK	OK	0	0.11	0.28	0	1.12	0	0	0	0	0	0.17	0	0	0	0	0	0	0	0	0.14	0	0	0	0	0.1	0	0.1	1.56	0.1	0.24	0.25	0	0	0	0	0	0	0	0	0	0	0	0	0.6	0	0.56	0	0	0	0.16	0	0.1	0	0.22	0.68	0.25	0	0	0	0	0.52	0	0	0	0	0	0	0	0	0	0	0.5	0	0	0	0	0.76	0	0.12	0	0	0	0.32	0	0.68	0	0.78	0.13	0	1.26	0	0.21	0	0	0	0	0	0	0.64	1.56	3.08	0	0	0	0
Peak_82175	7	19973344	19973411	+	ENSBTAG00000020117	High	Low_H3K4me3	OK	0.69	0.33	1.54	0.56	0.56	0	0.16	0.84	4.16	1.28	0.68	0	0	0.69	1.82	3.24	0.65	0.42	2.5	1.12	0.44	2.16	1.35	0.72	4.2	0	2.7	3.38	0	0.6	3.5	1.11	0.27	0	0.29	0.17	0.42	1.23	3.42	0.2	1.89	0.76	0	0.48	0.78	0.88	0	1.19	0.18	0.96	0.26	2.2	0.42	0.22	2.38	0	0.72	0.52	0.8	2	0.52	1.38	4.06	2.16	0	0.54	0.28	0.66	0.75	0.23	0.45	2.5	5.1	0.44	0.28	0	0	1.35	3.18	0	0.4	0.78	8.8	2.4	0.68	0	0.39	0.13	0.37	3.36	0.33	4.62	0	0.4	0	0	1.16	0.19	2.56	4.68	0.28	0.16	0.4	0.45	0.24
Peak_82176	7	19975357	19975383	+	ENSBTAG00000020117	High	OK	OK	0	0.33	2.38	0.44	0	0	0.32	0.14	0	1.12	1.02	0	0	1.61	0	0	0.65	0	0.75	0	0	1.08	0	1.53	0.7	0.45	0.4	0	0	0	1.25	0	0	0	0	0	0	0	0	1	0	0	0	0.12	0	0.4	0	0	0	0.16	0	0.1	0	0	0	0	0	0	0	0	0	0	2.03	0	0.12	0	0	0	0	0	0	0	0	0	0	0	0	0	0	0	0	0	0	0	0	0	0	0	0	0	0	0	0	0	0	0	0	0	0	0	0	0	4	0	0.24
Peak_82177	7	19975630	19975641	+	ENSBTAG00000020117	High	OK	OK	0	0	0	0.08	0	0.57	0	0	0	0	0	0	0	0.46	0	0	0.39	0	0.25	0	0	1.44	0.81	1.17	0.4	0.9	0	0	0	0.12	0	0	0	0.74	0	0.34	0	0	0	0.2	0	0	0	0	0	0	0	0	0	0	0	0	0.07	0.33	1.02	0.25	0.18	0	0	0	0	0	0	0	0.12	0	0	0	0	0	0.45	0	0	0	0.14	0	0	0	0.12	0	0	0.26	0	0	0.17	0	0	0	0	0.84	1.32	0.42	0	0	0	0	0	0	0.64	0	0.28	0	0	0	0
Peak_82178	7	19976579	19976588	+	ENSBTAG00000020117	Medium	OK	OK	0	0	0	0.04	0	0	0	0	0	0.16	0	0	0	0	0	0	0.13	0	0.25	0	0	0.36	0	0.63	0.7	0	0.1	0	0	0.12	0	0	0	0	0	0	0	0	0.38	0	0.54	0	0	0	0	0	0.26	0	0	0	0	0	0	0.11	0	0.25	0.18	0	0	0.25	0	0	0	0	0.12	0	0	0	0.15	0	0	0	0.15	0	0	0	0	0	0.12	0	0	0	0.48	0	0	0	0	0	0	0	0.66	0	0	0	0	0	0	0	0	0	0	0	0	0	0.36
Peak_82179	7	19979676	19979693	-	ENSBTAG00000000753	Medium	OK	OK	0	0	0	0.04	0	0	0	0.14	0	0	0	0	0	0	0	0	0	0	0.75	0	0.22	0	0	0.45	0.8	0	0	0.26	0	0	0	0	0	0.37	0.58	0	0	0	0	0	0.27	0.19	0	0.12	0	0	0	0	0	0	0	0	0	0.11	0	0	0.18	2.08	0.8	0	0	0.23	0	0	0.24	0	0	0	0.15	0	0	0	0	0	0	0	0.38	0	0.06	0	0.1	0	0	0	0	0	0	0	0.37	0	0	0.42	0	0.4	0	0	0.87	0.57	0	0	0	0	0	0.09	0
Peak_82180	7	20003480	20003621	-	ENSBTAG00000000753	High	OK	OK	0.92	9.13	18.76	3.2	1.68	3.61	24	12.18	10.24	21.44	14.11	10.2	12.74	2.99	1.82	18.36	11.57	8.61	18.5	5.88	12.54	37.08	36.45	9.54	25	19.8	19.5	40.3	7.5	4.44	8	9.99	5.94	21.09	13.34	3.74	4.2	4.51	2.66	4.8	14.85	12.54	16.53	13.68	20.8	4	3.9	8.84	5.22	14.56	15.6	11	11.76	25.41	40.12	36.75	38.79	9.1	14	12.25	10.66	25.07	19.14	18.72	14.64	4.32	1.4	8.91	7.95	3.45	23.4	27.5	1.65	6.71	15.12	22.91	37.62	41.31	21.42	22.26	13.6	15.86	28.32	23.1	9.69	10.08	8.58	14.3	37	37.38	10.89	51.87	61.56	62	19.32	30.74	32.77	8.36	19.84	18.98	17.64	3.84	25.4	19.35	15.24
Peak_82181	7	20003965	20004000	-	ENSBTAG00000000753	Medium	OK	OK	0	0.22	0	0	0	0	0	0.14	0	0	0.17	0	0	0.46	0	0.54	0.13	0	0	0	0.44	0.36	0	0.45	0.5	0.45	0.2	1.3	0.1	0.12	0.75	0	0	0	0.29	0	0	0	0	0	0	0	0	0.24	1.17	0	0	0	0.18	0.48	0	0.5	0	0.55	0.68	0	0.27	0.52	0	0	0	0	0	0	0	0	0	0	0	0	0	0.5	0	0.33	0.28	0	1.52	0.81	0.24	0	0.1	0.26	1.28	0.9	0.85	0	0	0	0	3.78	0.66	0.63	1.62	1	0.42	0	0.58	0	0.64	1.3	0	0	0	0	0
Peak_82182	7	20023045	20023061	-	ENSBTAG00000045914	High	OK	OK	0.92	0.33	0.28	0.36	0	0.57	0.48	0.7	0	0.96	0	0	0	0.23	0.52	0	0.13	0	1.75	0	0.22	0	0.81	0.09	0.2	0.45	0.2	0.52	0.2	0.72	0	0.37	0.81	0.37	0.87	0.17	1.68	2.05	0.38	0.4	0.27	0.19	0.87	0.96	0.52	0.4	1.04	0	0.72	0.8	0.78	0.1	0.77	0.99	0.68	0.25	0.81	0.26	1.2	0	0	0.69	1.16	0.72	0.6	1.08	0.56	0	0.45	1.15	0.45	0.5	0	0.44	0.42	0.58	1.52	0	0.42	0	0.3	0.52	0.16	0.3	0	0	0	0.65	0.37	0.84	0.99	1.47	0	0.2	1.68	3.71	2.61	0.95	0	0.52	0.28	0.16	0.4	0.27	0.24
Peak_82183	7	20027716	20027775	+	ENSBTAG00000004258	High	OK	OK	286.35	154.11	148.82	220.24	51.8	345.04	146.88	710.92	133.12	733.28	129.03	365.16	185.71	248.17	128.96	158.76	69.81	445.62	132.25	150.5	260.92	373.68	309.15	354.24	408	148.5	232.6	172.64	115.8	140.64	46.5	27.01	470.88	250.12	458.49	43.52	36.12	169.74	52.63	58.4	67.77	188.67	140.07	133.2	58.5	107.2	132.6	120.87	243	69.6	177.06	62.6	253.89	273.24	159.46	105.5	207	345.28	92.4	211	345.02	274.16	41.18	166.92	421.2	55.08	269.64	123.42	294.75	293.71	518.4	188.5	177.15	317.9	516.74	214.02	232.94	171.45	338.1	133.98	368.4	327.86	178.56	122.1	304.81	51.24	44.07	315.9	246.05	110.04	218.13	156.87	216.54	179	154.56	143.1	146.74	240.54	177.92	191.62	129.08	1428	194	708.75	206.4
Peak_82184	7	20029921	20029924	+	ENSBTAG00000004258	High	OK	OK	0	0.11	0	0.12	0	0	0	0.7	0	1.76	0	0	0	0	0	0.54	0	0	0	0.14	0	0	0	0	0.1	0	0.1	0	0	0	0.25	0	0	0	0	0.17	0.42	0	0.95	0	0	0	0	0	0	0	0.26	0	0	0	0	0	0.14	0	0	0	0	0	0	0.5	0	0	2.03	0	0	2.7	0	0.33	0	0	0	0.5	0	0.11	0.84	0	0	0	0	0	0	0	0	0	0	0.84	0	0.13	0	0	0	0	0	0	0	0	0	0	0	0	1.4	0.32	1.2	0.09	0.24
Peak_82185	7	20030858	20030859	+	ENSBTAG00000004258	High	OK	OK	0	0	0.7	0.12	1.12	0	0	0.28	0	0.8	0	0	0	0.23	0	0	0.13	0	0	0.42	0.22	0	0	0	0	0	1.2	0	0.1	0	0.5	0	0.27	0	0	0	0	0	0.19	0	0	0	0	0	0	0.32	0.26	0.17	0.18	0.16	0.26	0.4	0.21	0	0	0	0.09	0	0.4	0	0	0.23	0.58	0	0	1.62	0.14	0	0	0	0	0	0.45	0	0	0	0	0	0.06	0	0	0	0	0.3	0	3.36	1.17	0.26	0	0	0	0	0	0	0	0	0	0	1.92	0.78	1.4	0.16	0.2	0.63	0
Peak_82186	7	20032243	20032244	+	ENSBTAG00000004258	Medium	OK	OK	0	0.11	0.28	0.08	0	0	0	0.28	0	0.48	0	0	0.49	0	0	0	0	0	0	0.28	0	0.36	0	0	0	0.45	0	0	0	0.12	0	0	0	0	0	0	0	0	0	0	0	0	0	0.12	0.13	0	0	0	0	0	0	0	0	0	0	0	0	0	0	0.25	0	0.23	0	0	0	0	0	0	0	0	0	0	1.35	0.22	0.28	0	0	0	0.06	0	0	0	0.32	0	0.17	0	0	0.26	0	0	0	0	0	0	0	0	0	0	0.64	0	0.28	0.48	0	0.27	0.12
Peak_82187	7	20033069	20033083	+	ENSBTAG00000004258	High	OK	OK	0.23	0	0.7	0.36	0.28	0	0	0.14	1.28	0.48	0	0.68	0	0	0	0	0.13	0	0	0.7	1.32	0	0	0.09	0.2	0.45	1.1	0.26	0.1	0.24	0.25	0	0	0.37	0	0	0	0.82	0.19	0	0	0	0	0.36	0	0.16	0.52	0.51	0.72	0	0	0.4	0.63	0	0	0.25	0	0	0	0	0	0	0.29	0.24	0.12	0	0.14	0	0	0.23	0.45	0	1.5	0.11	0.14	0	0	0	0.54	0.42	0.2	0.52	0.16	0	0	0	0.39	0.26	0.37	0	0	0	0	0	0	0	0	0.38	1.28	0	0.28	1.44	0	1.44	1.92
Peak_82188	7	20033708	20033715	+	ENSBTAG00000004258	High	Low_H3K4me3	OK	0	0.33	0.98	0.64	1.12	0.95	0.32	2.24	0.64	5.76	1.02	0	0	0	0	0.54	0.39	0.21	1.5	0.98	0.66	0.72	0	0.27	1	1.35	0.8	3.12	0.1	0.24	0	0	1.08	6.66	0	0.34	0	2.46	0.76	0.4	0.81	0.57	0	0	0.65	1.68	0.52	1.02	0	0.16	0	0.6	0.35	0.33	1.36	0	0.45	0.78	0	1.75	2.86	0.69	0.29	0.84	0.36	0	0.84	3.3	0	0.46	0	0	2.1	0.88	1.54	0	0	0.81	0.9	0.42	0.3	1.04	2.72	0.9	1.7	0	0	0	0	0	0.99	1.68	0	0.4	0	0	0	1.52	4.48	3.12	0	5.28	1.6	2.07	5.04
Peak_82189	7	20035044	20035129	+	ENSBTAG00000004258	High	Low_H3K4me3	OK	0.69	1.65	0.7	2.64	2.24	2.85	2.56	7.28	7.36	9.6	2.38	2.04	0.49	0.92	0.52	0.54	2.34	3.36	1.25	2.66	3.96	0.72	0.27	3.51	3.5	2.25	2.7	2.6	0.4	2.04	0.75	1.48	1.89	2.59	1.45	2.04	0	0	5.32	0.2	0.54	1.33	1.74	0.84	1.04	2.16	0.52	0.85	1.98	1.12	2.34	1.1	1.33	1.65	1.02	1.5	0.81	1.04	2.8	5.25	1.3	3.22	0.29	1.68	1.2	0	1.12	3.3	1.2	0.46	0	3.5	3.15	3.74	3.5	2.9	3.04	1.89	4.32	1.68	5.3	4.42	5.6	2.4	3.06	5.88	2.73	1.17	1.85	2.52	2.31	2.1	4.86	1	1.68	2.65	2.03	1.71	6.4	9.36	1.12	10.4	2.6	6.03	10.08
Peak_82190	7	20035399	20035414	+	ENSBTAG00000004258	High	Low_H3K4me3	OK	0	1.87	0.98	3.36	6.16	4.18	0.96	2.52	2.24	6.72	1.87	1.36	0.98	1.15	0	2.7	0.52	1.26	0.25	4.48	2.2	0.72	1.89	0.27	0.2	2.7	6	5.2	0.7	1.2	1	0.37	0.27	2.59	3.19	0.51	0	0.41	0.38	0	0	1.14	0	1.08	0.91	3.36	1.3	1.53	1.44	0.16	0.26	7.5	3.5	0.55	0	0.5	1.35	0.52	2.4	1.25	1.82	3.22	1.16	0.96	0.48	1.08	1.12	1.65	0.45	0.92	0	0	3.15	0.44	4.34	0.87	0.38	1.08	1.92	0	0.9	0	2.08	0.3	0.34	3.36	0.78	2.08	0	0	1.98	0	1.08	0	0	1.59	0.87	0.19	4.48	11.44	19.32	1.76	10.4	5.94	6.48
Peak_82191	7	20035921	20035935	+	ENSBTAG00000004258	High	OK	OK	0	0.33	0.28	0.24	1.4	0.19	0.48	0.42	0.32	0.8	0	0	0	0	0	0	0	0.21	0.75	0.84	0.22	0	0	0.27	0.3	0	1	0.26	0	0.36	0	0	0	0	0.29	0.17	0	0.41	0.38	0	0	0	0	0.12	0.26	0.08	0	0.17	0	0	0.26	0.5	0.21	0	0	0.5	0.18	0	0	0	0.52	1.15	0.29	0.36	0.36	0	0	0	0.15	0	0	0.5	0.6	0.22	1.12	0	0	0	0.36	0	0	0	0.16	0	0.51	0	1.17	0.26	0.37	0	0	0	0	0	0.42	0	0	0	0.64	1.04	2.24	0.48	1.2	0.63	0.6
Peak_82192	7	20040058	20040078	-			OK	OK	0	0	0	0	0	0	0	0	0	0	0	0	0	0.23	1.04	0.54	0.26	0	0	0	0	0.36	0.81	0.99	0.7	0	0	0.78	0	0	0	0	0	0	0	0	0	0	0	0	0	0.19	0	0	0	0	0	0	0.9	0	0	0	0	0	0	0	0	0	0	0	0	0	0	0	0	0	0	0	0	0	0	0	0	0	0	0	0	0	0	0	0	0	0	0	0	0	0	0	0	0	0	0	0	0	0	0	0	0	0	0	0	0	0	0	0
Peak_82193	7	20040134	20040372	+	ENSBTAG00000020417	High	OK	OK	9.66	10.78	12.32	38.08	36.96	35.34	80.48	38.08	35.52	115.68	72.42	53.04	96.53	16.79	9.1	31.86	12.09	18.69	23.75	13.3	18.04	15.12	14.58	21.87	12.5	10.35	19.2	20.8	3.4	7.8	5.75	5.18	23.76	39.22	27.26	27.03	31.92	25.42	32.87	11.8	10.8	19.38	14.79	5.76	9.49	14.72	5.98	9.01	17.46	11.04	9.88	13.5	10.29	23.54	21.42	17.75	42.75	13.52	20.8	13.75	12.22	24.61	36.83	30.72	22.44	20.52	17.92	41.58	14.4	21.85	26.1	47.5	9.75	9.68	26.74	42.05	37.24	49.41	19.44	62.16	14.7	29.9	22.24	23.7	18.7	24.36	24.18	22.62	14.06	9.66	35.97	21.63	34.56	37.4	5.88	10.07	6.38	9.5	76.8	45.5	34.16	15.52	24	10.8	18.24
Peak_82194	7	20052753	20052772	+	ENSBTAG00000020417	High	OK	OK	0	0.33	0	0.12	0	0	0.16	0	0	0.96	0.51	0	0	0.23	0	0.54	0.39	0.21	0	0	0	0	0	0.54	0	0.9	0	0	0	0	0	0	0	0	0.29	0.17	0	0	0	0	0.54	0	0	0	0	0	0	0	0	0	0	0	0.07	0.11	0.68	0	1.17	0	0.4	0	0.26	0.23	0.87	0	0.24	1.62	0	0	0.15	0	0	0	0	0	0	0	0	0	0.12	0	0.1	0.52	0	0	0	0	0	0	0	0	0	0.21	0.54	1	0	0	1.45	0.19	2.56	0	0.84	0	0	0.18	0.48
Peak_82195	7	20058725	20058781	+			OK	OK	0	0	0	0	0	0	0	0.14	0	0	0	0	0	0	0	0	0	0.21	0	0	0	0	0	0	0	0	0	0	0	0	0.25	0	9.45	26.27	76.85	13.09	21.42	20.91	15.01	0	0	0	0	0	0	0.08	0	0	0	0	0	0	0	0	0	0	0	0	0	0	0	0	0	0	0	0	26.18	26.73	13.2	43.7	0.45	0	0	0.22	0	0	0	0	0.12	0	0	0	0.16	0	0.51	0	0	0	0	0	0	0	0	0	0	0	0	0	0.64	0.52	0	0	0	0	0
Peak_82196	7	20069154	20069308	-	ENSBTAG00000031573	High	OK	OK	0	0	0	0	0	0	0	0.7	0	0.32	0.34	0	0	8.74	9.62	14.58	7.41	0	0	0	0	0	0	0.36	0.6	0	0	0	0	0.24	0	0	71.82	74	33.06	321.64	145.74	205.41	207.67	0	0	0.38	0	0	0	0	0	0.17	0	0	0	0	0	0.33	0	0	0.18	0	0	0	0	0	0	0	0	0	406	432.63	621.15	583.51	0	0	0	0	0	0	0	2.97	0.18	0	0	0	0	0	0	0	0.39	0	0	0	0	0	0	0	0	0	0	0	0	0	0	0	0	0	0
Peak_82197	7	20078468	20078558	-			OK	OK	0	0	0	0	0	0	0	0	0	0	0	0	0	0.23	0	4.32	1.69	0	0	0	0	0	0.27	0.27	0.1	0	0	0	0	0	0	0	0	0	0	0	0	0	0	0	0	0.19	0	0	0	0	0	0	0	0	0	0	0	0	0	0	0	0	0	0	0	0	0	0	0	0	0	0	0	0	0	0	0	0	0	0	0	0	0	0	0	0	0	0	0	0	0	0	0	0	0	0	0	0	0	0	0	0	0	0	0	0	0	0	0
Peak_82198	7	20091468	20091488	-	ENSBTAG00000018375	High	OK	OK	0	0.11	0	0.12	0	0	0.16	0	0	0	0	0	0	0	0	0	0.26	0	1	0	0	0	0	0	0	0.45	0	0.26	0.3	0.24	0.25	0.74	0	0	0	0.34	0	0	0	0	0	0	0	0.12	0.39	0	0.26	0	0.18	0.16	0	0	0.21	2.75	0.68	2.5	2.79	0	0	0	0	0.69	0	0	0.6	0	0	0	0	0.46	0	0	0	0	0	0	0.38	0	0.12	0.42	0	0.26	0.32	0	0	0	0.39	0	0	0	0	0	0	0	0	0	0.29	0	0	0	0	0	0	0.81	0
Peak_82199	7	20091497	20091536	+			OK	OK	0.23	0	0	0	0	0	0	0	0	0	0	0	0	0	0	0	0	0	0	0	0	0	0	0	0	0	0	0	0.5	0.48	0.5	0	0	0	0	0	0	0	0	0	0	0	0	0.48	0	0	0.26	0	0	1.6	0	0.2	0.14	0.44	0	0.25	0.45	0	0	0	0	0	0	0	0	0	0	0	0	0	0.9	2	0	0.33	0	0	1.14	0	0.36	0.42	1.5	3.12	0.16	0	0	0	0	0	0	0	0	0.21	0	0	0	0	0	0	0	0	1.12	0	0	0	0
Peak_82200	7	20119298	20119380	-	ENSBTAG00000018375	High	OK	OK	0	0	0	0	0.28	0	0	0	0	0	0	0	0	56.35	47.58	107.46	54.47	0.42	0	0	0.44	27.72	27.81	25.2	20.3	0	0.3	0	0.1	0.12	0	0	1.08	0	0	0	0	0	0	12.8	18.36	68.97	37.41	0.36	0	0.24	0	0	0	0	0	0	0.56	0	0	0	0	0	0	0	0	0	0	0	0	0	0	0.33	0	0	0	0	0	0	0	0	0	0	0	0	0	0	0	0	0.51	0	0	0.39	0	0	0	0.21	0	0	0	0	0.29	0	0	0	0	0.16	0	0	0
Peak_82201	7	20119672	20119742	-	ENSBTAG00000018375	Low	OK	OK	0	0.11	0.14	0	0	0	0	0	0	0	0	0	0	5.52	3.64	2.7	2.73	0	0	0	0	4.68	4.59	4.59	3.5	0	0	0	0	0	0	0	0	0	0	0	0	0	0	0	0	1.71	0	0	0	0	0	0	0	0	0	0	0	0	0	0	0	0	0	0	0	0	0	0	0	0	0	0	0	0	0	0	0	0	0	0	0	0	0	0	0	0	0	0	0	0	0	0	0	0	0	0	0	0	0	0	0	0	0	0	0	0	0	0	0
Peak_82202	7	20133012	20133088	+	ENSBTAG00000000755	High	OK	OK	0	0	0.14	0	0	0	0	0.14	0	0	0	0	0	12.42	14.04	9.18	7.15	0.63	0	0	0.22	9.36	8.1	9	10.4	0	0.1	0	0	0	0	0	0	0	0	0	0	0	0	0.8	7.56	23.18	3.48	0	0	0	0	0.68	1.62	0	0	0	0.07	1.54	0	2	1.98	0	0	0.25	0	0	0	0	2.04	0	0	0	0	0	0	0	0.15	0	0.28	1.74	0	0	0	0	0.1	0	0	0	0	0	0.39	0	0	0	0	1.05	21.06	59.6	0	0	0	0.95	0	0	0.56	0.96	2	3.42	1.32
Peak_82203	7	20161266	20161293	+	ENSBTAG00000000755	High	OK	OK	0	0	0	0	0	0	0	0	0	0	0	0	0	0	0	0	0	0	0	0.14	0	0	0	0	0	1.35	0.1	0	0	0	0	0	0	0	0	0	0	0	0	0	0	0	0	0	0	0	0	0	0	0.16	0.26	0.1	0.14	0	0	0	0	0	0	0	0	0	0	0	0.12	0	0	0	0	0	0	0	0	0	0	0	0	0	0.06	0	0	0	0	0	0	0	0	0	0.37	0	3.3	1.05	0	0	0	0	0.58	0	0	0	0	0	0	0	0
Peak_82204	7	20176370	20176406	+	ENSBTAG00000000755	High	OK	OK	3.68	2.97	4.2	0	0	0	0	0	0	0	0	0	0	0	0	0	0	0	0	0	0.22	0	0	0	0	0	0	0.26	0.2	0	0	0	0	0	0	0	0	0	0	0	0	0	0	0	0.13	0.08	0.26	0	0	0.16	0	0.2	0.42	0	0	0	0	0	0	0	0	0.69	0	0.24	0.12	0	0	0	0	0	0	0	0	0	0	0.29	0	0	0	0	0.1	0	0	0	0	0	0	0	0.37	1.68	0	1.05	0	0	0	0	0	0	0	0	0	0	0	0	0
Peak_82205	7	20194831	20194901	-			OK	OK	1.15	0.77	0.98	0.16	0	0	0.32	0	0	0	1.19	1.36	0	3.45	2.08	3.24	0.91	1.26	0.75	0.14	0.88	1.08	0	0.27	0.3	1.35	2.1	2.86	1.3	0.12	0.25	0	0	0.37	0.29	0.68	2.52	0.41	0.38	0	0	0.95	0	2.04	1.04	0.64	0.26	0	0	3.2	1.82	1.9	2.52	0.99	1.02	0	0.63	0	0	0.25	0	0.46	0	0.12	0.72	0	0	0	0	0	4.95	0	0.15	1.1	0.28	0	5.7	4.05	2.76	0.42	3.5	2.08	2.72	2.7	0.17	0.84	0.39	0.26	26.64	15.12	15.18	41.16	1.08	0.2	0.42	1.59	3.19	2.66	0	0	0.28	0	1	0	0.24
Peak_82206	7	20194888	20195083	+	ENSBTAG00000006619	High	OK	OK	1.61	4.62	1.12	0.2	0	1.14	2.4	0.42	0	0.64	0.68	2.72	0.49	4.6	6.5	4.32	4.16	1.26	3.75	0.28	0.66	2.88	4.05	2.61	2.9	0.9	0.9	3.64	0.9	0.84	0.5	0.74	1.35	0	0	0.68	0	0.82	0.76	1.4	1.89	2.66	7.83	2.76	2.08	1.12	1.56	0.85	0.72	1.92	2.6	1.7	3.08	2.86	0	7.5	1.8	0.26	1.6	0.25	0	1.61	1.74	2.52	0.72	0.54	0.14	0.33	0	0	8.55	5	1.95	4.4	0.42	1.74	7.6	7.29	5.28	10.5	7.1	9.36	4.16	6.3	1.53	0	0.78	0.91	12.95	10.92	25.08	15.96	0.54	0	4.2	7.42	7.54	6.08	0.64	0.52	1.96	0.8	1.2	0.45	0.48
Peak_82207	7	20195271	20195295	+	ENSBTAG00000006619	High	OK	OK	0.23	0.33	0	0	0	0	0	0	0	0	0	0	0	1.84	0.52	0.54	0.52	0	0	0.28	0.22	1.44	0	0.18	0.6	0	0.3	0	0	0	0	0	0	0	0	0	0	0	0	0	0.81	0.57	0	0.12	0.13	0.08	0	0	0	0	0	0.1	0.21	0.11	0	0	0	0	0	0	0.26	0	0	0	0.24	0	0	0	0	0	0	0.5	0	0	0	0	1.14	0.81	0.48	0	0.1	0	0.16	0.3	0	0	0	0.39	0.74	1.26	0.99	2.31	0	0	0	0.53	0.87	0.38	0	0	0.28	0	0	0	0
Peak_82208	7	20197163	20197215	-			OK	OK	0.23	0	0	0	0	0	0	0	0	0	0	0	0	0	0	0	0	0	0	0	0	0	0	0	0	0	0	0	0	0	0	0	0	0	0	0	0	0	0	0	0	0	0	0	0	0	0	0	0	0.16	0	0	0	0	0	0	0	0	0	0	0	0	0	0	0	0	0	0	0	0	1.8	1.5	0.15	0.55	0	0	2.28	2.43	2.22	0	1.7	1.04	2.4	1.5	0	0	0	0.26	0	0	0	0	0	0	0	0	0	0	0	0	0	0	0	0	0
Peak_82209	7	20197240	20197325	+	ENSBTAG00000006619	High	Low_H3K4me3	OK	2.76	1.54	0.98	0.04	0	0	0	0	0	0.16	0	0	0	0.23	0	0	0.39	0	0.25	0.84	0.44	0	0	0.45	0	0	0.5	0.52	0.2	0.12	1.5	0	0.27	0	0	0	0	0	0	0.2	0.27	0.57	0	0.6	0.39	0.16	0.26	0	0	0	1.04	0.8	0.7	0	0	0	0.45	0	0	0.5	0	0.23	2.32	0	0	1.08	0	0	0	0	5.85	4.5	3.45	5.72	0	0	7.6	8.64	9.72	5.46	6.1	6.5	8.48	15.3	0.68	1.68	0	2.73	0	0	3.3	3.57	0	0	0.42	0	0.87	0	0	0	0	0	0	0	0
Peak_82210	7	20211962	20212059	-	ENSBTAG00000008396	High	OK	OK	1.15	0.55	0.14	0.8	0	0	0.48	0.84	0.32	1.28	0.34	0	0.98	6.9	4.16	2.7	2.86	0.21	0	0.42	1.76	4.68	4.05	3.69	6.3	0.9	0.7	1.56	0.8	0.48	0	0	1.08	0	0.29	1.19	0	1.64	1.52	1	1.89	4.37	6.96	0.96	1.04	0.88	0	0.17	1.44	0.8	0.26	0	0.35	1.32	0.68	1	2.88	0.26	0	0	1.04	1.61	0	0.72	0.72	0	1.82	0	0	1.61	1.35	0	0.15	1.76	0.7	0	6.46	3.51	1.98	1.26	3.8	2.86	2.4	2.1	0.68	0	0	0.65	2.59	2.52	2.64	1.89	7.56	7.8	4.2	4.77	4.06	2.28	0	0	1.12	2.56	1.4	0.99	0.72
Peak_82211	7	20212293	20212378	-	ENSBTAG00000008396	High	OK	OK	17.94	15.73	12.74	22.4	7	30.78	22.56	19.74	0.96	18.72	12.58	32.64	15.19	39.1	27.56	26.46	13	20.37	3.25	6.86	32.56	54	76.14	50.22	60.9	28.8	15.4	30.16	18.3	12.48	2	2.59	45.36	27.38	15.37	31.45	66.36	33.62	25.84	9.6	19.44	36.29	38.28	3.84	9.49	10.32	10.92	2.72	14.04	8.96	19.5	8.5	5.88	44.99	57.46	16.5	34.38	40.56	30.4	26.75	39.52	12.42	9.86	17.4	36	1.08	57.68	32.34	25.35	64.4	73.8	37	7.95	37.95	14.14	14.5	52.06	26.46	19.08	7.98	53.4	56.94	13.6	35.7	18.02	2.52	2.34	33.54	25.16	29.82	43.56	22.26	46.98	52.4	33.18	33.39	30.74	40.09	8.32	10.66	9.52	12.96	12	4.32	8.52
Peak_82212	7	20214142	20214229	+	ENSBTAG00000008395	High	OK	OK	5.52	14.41	4.62	9.72	3.08	11.02	25.6	11.2	8.32	21.12	21.08	11.56	9.31	11.73	9.62	17.28	7.67	7.14	14.25	9.66	11.22	21.6	18.63	24.75	12.7	15.75	9.3	19.5	5.8	6.6	2.75	2.22	9.72	13.32	11.02	3.06	4.2	6.15	4.56	7.8	12.69	12.92	8.7	6.84	12.61	11.52	1.3	5.95	11.7	7.04	15.08	9.6	8.96	31.68	39.44	43.25	22.23	29.64	27.6	18	19.76	30.13	20.59	19.44	15.48	5.4	11.34	19.14	13.65	9.89	15.75	14.5	1.8	4.51	6.44	4.93	28.88	21.33	13.92	27.72	13.1	9.62	12.64	21.9	8.67	10.92	8.58	10.92	37.37	25.2	28.05	32.76	12.42	11.2	17.22	22.79	39.73	18.05	23.04	13.78	20.16	2.88	20	6.75	9.96
Peak_82213	7	20220301	20220334	+	ENSBTAG00000008395	Medium	OK	OK	0	0	0	0.28	0	0	0.16	0.28	0	0.64	0.17	0	0	0	0	0	0	0	0	0.14	0.44	0	0	0.63	0.2	0	0	0.26	0	0	0	0	0	0	0.29	0.17	0	0	0.57	0	0	0.76	0	0	0	0.16	0	0.68	0	0	0	0.2	0.14	0.44	0	0.25	0.18	0	0	0	0.26	0	0	0.36	0	0	0	0	0	0	0	0	0	0	0	0.87	0	0	0.06	0	0.2	0	0.48	0	0	0	0	0	0	0	0	0.63	0	0	0.42	1.06	0.58	0.19	0.64	0.52	0.56	0.48	0.4	0.18	0.36
Peak_82214	7	20221038	20221046	+	ENSBTAG00000008395	Medium	OK	OK	0	0.22	0.28	0	0	0	0	0	0.64	0.32	0	0	0	0	0	0	0	0	0	0	0	0	0	0	0.1	0	0	1.04	0	0	0	0	0	0	0	0	0	0	0	0	0	0	0	0	0.13	0.16	0	0	0	0	0	0.1	0.14	0.22	0	0.25	0	0.26	0	0.25	0	0	0	0	0	0	0	0	0	0	0	0	0	0	0	0	0	0	0.06	0	0	0	0	0	0	0	0	0	0	0	0	0	0	0	0	0	0.58	0	0	1.3	0.28	0	0	0.18	0.12
Peak_82215	7	20226753	20226796	-	ENSBTAG00000018342	High	OK	OK	0	0	0	0	0	0	0	0	0	0	0	0	0	3.22	3.64	11.34	3.12	0	0	0	0	0.36	1.89	1.53	1.2	0	0	0	0	0	0	0	0	0	0	0	0	0	0	2.6	0.81	0.95	0.87	0	0	0	0	0	0	0	0	0	0	0	0	0	0	0	0	0	0	0	0	0	0	0	0	0	0	0	0	0	0	0	0	0	0	0	0	0	0	0	0	0	0	0	0	0	0	0	0	0	0	0	0	0	0	0	0	0	0	0	0	0	0
Peak_82216	7	20232922	20232929	-			OK	OK	0	0.22	0	0	0	0	0	0	0	0	0	0	0	0	0	0	0	0	0	0.14	0.22	0	0	0	0	0.45	0.1	0	0	0	0.25	0	0	0	0	0	0	0	0	0	0	0	0	0.12	0	0	0	0	0	0	0.52	0	0.14	0.22	0	0	0	0	0	0	0	0	0	0	0	0	0	0	0	0	0	0	0	0	0	0	0	0	0.42	1.26	0.1	0	1.12	0	0	0	0	0	0	0	0	0	0	0	0	0	0	0.19	0	0	0	0	0	0	0
Peak_82217	7	20241530	20241603	-	ENSBTAG00000018342	High	OK	OK	3.68	3.3	3.22	0.08	0	0	0	0.14	0.32	0.16	0.17	0	0	0	0	0	0	1.47	6.25	1.68	7.92	0	0.27	0.09	0.1	7.65	6.9	12.74	1	0.84	0.5	0.37	1.62	0	0	0	0	0	0	0	0	0	0	1.8	2.34	1.28	1.56	1.53	0.54	3.52	0.78	2.5	2.8	6.49	3.74	4.25	2.97	0	0	0.5	0	0	0	0.12	9	1.08	0	0	0.3	0	4.95	3.5	1.95	1.54	0	0	6.46	3.51	5.1	3.78	4.2	2.86	3.2	3	0.51	0	0	0.65	0.37	0	2.31	1.26	2.7	0.4	1.26	0	1.74	1.33	0	0.26	1.12	0.16	0.6	0.18	1.44
Peak_82218	7	20252179	20252271	-	ENSBTAG00000018342	High	OK	OK	3.91	2.75	3.22	0	0	0	0	0	0	0	0	0	0.49	0	0	0	0	2.52	10.5	3.64	4.84	0.36	0.27	0.09	0.2	5.4	6.9	11.96	1.8	0.96	0.5	0.74	0.81	1.48	0	0	0	0	0	0	0	0	0	1.08	0.65	0.8	0.26	0.34	0.54	2.08	7.8	2.5	1.89	2.97	0.34	1.5	3.06	1.04	1.6	0.25	1.82	1.15	0	0.6	2.16	0	0	0	0	0	1.35	2	1.5	1.32	0	0	0.38	6.48	2.94	2.52	2.7	2.08	2.88	0.6	0.51	4.2	0	0.13	0	0	0	0	0	0	0	0	0	0	1.28	0.26	2.24	0	0.8	1.26	0.48
Peak_82219	7	20261468	20261529	+	ENSBTAG00000000710	High	OK	OK	0.69	0.11	0.14	0.6	0	0	0.64	0.84	0.32	1.12	1.87	0	0	2.3	1.56	0.54	0.52	0.63	0	0	0.22	9.72	1.08	3.51	0.9	0.45	0	0	0	0.12	0	0	0	0.37	0	0.17	0.42	0	0	0	0.81	0	0	0.84	0.65	0.48	0	0.17	0	0.16	0.26	0	0	1.65	2.04	0.5	0.99	0.52	0	0	0	1.61	0	0.12	0.72	0	0.28	0	0	0	1.35	2	0	0	1.4	0.29	0	0	0.06	0	0	0.26	0	0	0.17	0	0	0.13	0.74	1.26	0.99	0.63	0	0.4	0.84	1.06	0.29	0.57	0.64	0	0.56	0.64	0.6	0.72	0.24
Peak_82220	7	20280057	20280078	+	ENSBTAG00000000710	High	OK	OK	0	0	0	0	0	0	0	0	0	0	0	0	0	0	0	0	0	0	0	0	0	0	0	0	0.2	0	0	0	0	0	0	0	0	0	0	0	0	0	0	0	0	0	0	0	0	0.08	0	0	0	0.32	0	0.1	0.91	18.37	41.14	11.5	9.63	0	0	0	0	0	0	0	0	0	0	0	0	0	0	0	0	0	0	0	0	0	0	0	0	0	0	0	0	0	0	0	0	0	0	0	0	0	0	0	0	0	0	0	0	0	0	0	0
Peak_82221	7	20296414	20296422	+	ENSBTAG00000000710	High	Low_H3K4me3	OK	0	0	0	0	0	0	0	0.28	0	0.32	0	0	0.49	0	0	3.24	0.13	0	0	0	0	1.44	0	0.45	1.6	0	0	0	0	0	0.25	0	0	0	0	0.17	0	0	0	0	0	0.95	0	0	0	0	0.78	0	0.18	0	0	0	0	0.33	0	0.25	0.09	0	0	0.5	0	0.46	0	0.12	0	0	0	0	0.3	0	0	0	0	0.11	0	0	0	0	0.12	0	0	0	0	0	0	0	0.78	0	0.37	2.52	0	0.21	0.54	0.4	0	0	0	0.38	0	0	0	0	0	0	0
Peak_82222	7	20310586	20310611	+	ENSBTAG00000000710	High	OK	OK	0	0.11	0	0.24	0	0	0.16	0.14	0	0	0	0	0	0.23	0.26	0.54	0.39	0.21	0	0	0	0	0	3.15	0.2	0	0	0	0	0	0	0	0	0	0	0.17	0	0	0	0	0	0	0	0	0	0	0	0.17	0	0	0	0	0	0.55	2.04	0	0.09	0	0	0	0	0	0	0	0	0	0	0	0	0	0	0	0	0	0	0	0	0	0	0	0	0	0	0	0	0	0	0	0	0	0	0.21	0	0.4	0	0	0.29	0	0	0	0.28	0	0	0	0
Peak_82223	7	20310853	20310868	+	ENSBTAG00000000710	High	OK	OK	0	0	0	0.24	0.28	0	0	0.28	0	0.48	0.34	0	0	3.22	2.34	1.62	0.65	0	0	0	0	0.72	0.54	3.96	0.1	0	0.1	0	0	0	0	0	0	0	0.87	0.17	0	0	0.57	0	0	0	0	0	0	0.08	0	0.17	0	0	0	0.2	0	0.11	0.34	0	1.17	0	0	0	0	0.23	0.29	0	0	0	0	0	0	0	0.45	0	0	0	0	0	0	0	0	0	0	0	0	0	0	0	0.39	0	0	0	0.33	0.21	0.54	0	0	0	0.87	0.19	0	0.52	0	0	0.8	0.18	0
Peak_82224	7	20311887	20311888	+			OK	OK	0	0	0	0	0	0	0	0.56	1.28	0	0	0	0	0	0	0	0	0.42	0	0	0	0	0	0	0.4	0	0.7	0.26	0	0	0	0	0	0	0	0	0	0	0	0	0	0	0	0.12	0	0	0	0	0	0	0	0.3	0.07	0	0	0.25	0	0	0	0	0	0	0	0.24	0	0	0	0	0	0	0	0	0	0	0	0	0	0	0	0	0	0	0	0	0	0	0	0	0.37	0	0	0	0	0.4	0.42	0	0.29	0	0	0	0	0	0	0.45	0
Peak_82225	7	20313362	20313636	+	ENSBTAG00000010373	High	OK	OK	14.26	4.62	12.18	14.76	6.72	18.05	20.8	19.18	21.44	23.04	33.15	29.24	25.97	16.79	13	27.54	13	16.38	18.5	18.76	14.52	45	34.02	46.53	28.6	21.6	31.5	35.88	9.1	5.64	8.75	3.7	15.39	17.76	18.27	16.83	18.06	16.4	13.87	15.6	22.68	20.71	25.23	20.64	22.88	41.68	8.84	4.93	11.88	16.96	17.42	24.8	15.19	25.63	37.06	26.75	23.58	15.34	12.4	29.5	14.56	23.92	16.53	18.36	25.2	9.18	13.3	16.83	10.05	10.35	25.65	26.5	5.85	8.69	19.46	21.17	33.82	30.78	24.18	26.46	16.5	20.54	11.52	27	17.17	5.04	12.48	11.18	64.75	39.06	87.12	46.2	28.62	16.2	29.82	46.11	64.67	47.88	22.4	16.12	26.88	10.56	16	12.24	10.44
Peak_82226	7	20323476	20323854	+	ENSBTAG00000010373	High	Low_H3K4me3	OK	2.3	0.77	1.26	1.08	7.56	0	2.08	1.26	6.72	1.92	2.55	0	2.94	0	0	3.24	1.3	2.31	1.5	1.82	1.1	3.24	0.81	0.99	2.7	1.8	2.8	5.46	0.3	1.32	2.75	1.48	0.27	5.92	0	1.02	0.42	0.82	2.66	0.8	4.05	0.57	0	0.84	3.25	2.16	1.04	0.68	1.08	1.44	1.04	5.5	0.35	1.1	3.74	1.25	1.53	0.52	2	4	1.56	0.23	3.19	0.24	0.84	3.24	0.28	1.65	0.45	0	2.25	1	3.9	0.33	0.98	1.16	0.76	0.54	1.74	2.52	0.7	1.3	3.04	2.1	1.53	0	0	0.52	4.81	0.42	2.31	1.68	3.24	2.4	1.68	9.01	5.22	1.14	6.4	6.5	3.36	0.96	1.6	1.08	3.48
Peak_82227	7	20329941	20330016	+	ENSBTAG00000014944	High	OK	OK	0.23	0.44	2.66	7	5.32	2.47	5.76	2.94	0	4	8.67	4.08	5.39	2.07	0	1.08	0.26	1.89	1	2.38	2.2	1.08	1.62	1.44	1.3	1.35	4.1	6.24	1.7	0.6	0	0.74	1.35	0	1.16	1.7	2.52	0.82	1.71	0.8	0.81	2.09	0.87	2.4	3.51	7.92	1.56	0.68	1.26	1.12	4.68	3.2	3.15	2.2	0.34	0.5	3.69	12.74	7.2	18.25	30.68	11.04	4.64	8.16	2.88	2.16	0.28	0.99	0.9	0.69	0.9	0	0	0.99	0.56	2.03	0	0	0.54	1.68	0.1	0	0.16	0	0.51	2.52	2.73	2.47	38.48	10.08	22.77	34.02	0.54	0.2	7.14	5.3	11.6	12.92	1.92	2.34	4.76	0	2	0.63	1.08
Peak_82228	7	20330833	20330870	-			OK	OK	0.23	0	0	0.12	0	0	0	0	0	0	0	0	0	0	0	0	0	0	0	0	0	0	0	0.18	0	0	0	0	0	0	0	0	0	0	0	0	0	0	0	0	0	0	0	0.24	0.26	0.08	0	0	0	0	0.78	0	0	0	0	0	0	0	0.4	0	0	0	0	0	0	0	0	0	0	0	0	0	0	0	0	0	0	0	0	0	0	0	0	0	0	0	0	0	1.85	0.42	1.32	0.42	0	0	1.26	3.18	1.16	1.14	0	0	0	0	0	0	0
Peak_82229	7	20354843	20354884	-	ENSBTAG00000008789	Low	OK	OK	0	0	0.42	0.2	0.28	0	0.16	0	0	0	0.68	0.68	0	1.38	1.04	0.54	0	0	0	0.42	0.22	0	0	0.36	0.2	1.35	0	0	0	0	0	0	0.27	0	0.29	0	0	0	0	0.2	5.4	0.57	0	0.24	0.39	1.28	0	0	0.72	0	0	0.3	0.63	0.44	0	0.25	0.27	1.56	2.4	0	0	0.69	0.58	1.08	0	0	0	0	0.3	0	0	0	0	0	0	0	0	1.89	0.24	0	0.2	0	0	0	0	0.84	0.39	0	0.74	0	0.33	2.73	0	0.2	0.42	0	0.58	0.76	0	0	0	0.32	0	0	0.24
Peak_82230	7	20354939	20355028	+			OK	OK	0	0.33	0.14	0.4	0.56	0.19	0.8	1.4	0.32	0.96	1.7	1.36	1.96	2.53	1.04	3.78	0.78	2.31	7.75	0.56	2.42	5.76	6.75	6.12	3.8	6.3	4.1	13	0.5	2.4	0.5	0.74	0.27	0.37	0.29	0.34	0.42	0	0.19	1.4	1.62	6.46	4.35	1.68	2.21	2.96	1.3	0	0.18	5.76	7.28	4.1	4.27	1.65	4.08	3	2.34	1.82	0.4	3.25	2.08	2.99	1.45	3	0.12	0	0.42	0	0	0	0	4.5	0	0.22	0	0.29	0.38	0	0.24	0	0.1	0	0	0.3	0	0	0.39	0.39	13.69	10.08	39.93	22.05	0.54	0.4	2.94	3.18	4.35	3.23	0.64	0.52	0.84	0.16	0.6	0.27	0.36
Peak_82231	7	20357557	20357601	+			OK	OK	0	0.22	0	0.2	0	0.57	0.32	1.12	0	2.24	0.85	0	0	0	0	0	0	0.21	0	0	0	0	0	0.09	0	0	0	0.52	0.1	0	0	0	0	0	0	0	0	0	0	0	0	0	0	0.24	0	0.24	0	0	0	0	0	0.8	0	0.11	0	0	0.09	0	0	0	0	0	0	0.24	0	0	0	0	0	0	0.9	0	0	0.11	0.28	0	1.14	1.35	0.36	0	0	0	0.64	0	0	0	0	0.26	0	0	0	0.42	0	0	0	2.12	0	0.38	0	0	0	0.16	0	0	0.12
Peak_82232	7	20358291	20358318	-	ENSBTAG00000008789	High	OK	OK	0.23	0	0	0.52	0.28	0.19	0.16	3.22	0	3.68	0.85	0.68	0	0	0	0	0	0	0	0.14	0.44	0	0	0	0	0	0	0.52	0.1	0	0	0	0	0	0.29	0	0	0	0.19	0	0	0	0	0.12	0	0.08	0.26	0.17	0	0.16	0	0.4	0.07	0.11	0	0	0.36	0	0	0	0	0	0	0	0.24	0	0	0	0	0	0	0	0.15	0	0.42	0	0	0	0.3	0	0.4	0	0.32	0	0.34	0	0	0	0	0	0.33	0	0	0.2	0.42	0	0.29	0	0	0	0.56	0.32	0	0.81	0.24
Peak_82233	7	20358533	20358632	-	ENSBTAG00000008789	High	OK	OK	10.81	5.39	8.68	32.6	17.08	19.38	22.56	54.88	16	90.88	58.31	32.64	31.36	6.9	2.08	12.42	2.99	12.6	16	7.56	19.36	6.48	5.4	8.55	6	16.65	18.6	26	5.2	7.8	3	1.48	11.07	18.5	8.41	6.8	10.92	6.15	8.55	4	6.21	6.46	11.31	8.04	5.46	11.12	7.28	7.31	8.1	4.64	14.3	7.4	8.89	26.29	33.66	18.5	29.34	7.54	7.6	7.75	8.84	14.72	18.85	11.64	21.72	13.5	3.64	5.94	3.6	5.98	31.05	28	9.6	11.55	18.2	20.59	14.06	26.19	14.34	52.08	9.3	10.92	10.88	16.8	14.11	8.4	7.02	17.42	12.58	10.5	64.35	15.12	39.96	38.8	13.86	18.55	18.56	15.58	31.36	18.98	27.44	35.36	22.2	19.17	15.84
Peak_82234	7	20368985	20369114	+	ENSBTAG00000014979	High	OK	OK	0.46	1.1	2.1	2.84	0.28	6.08	4.16	1.82	0.32	1.28	1.87	3.4	1.96	3.22	2.6	2.7	1.82	0.84	1.25	0.98	1.1	2.88	1.35	2.88	3.1	2.7	1.2	2.34	0.6	0.84	0	1.11	2.16	0.37	1.16	0.17	1.26	0.41	0.57	1.8	0.81	3.04	5.22	0.96	0.39	1.04	0.26	0.17	0.72	0	0.78	0.5	1.54	3.3	12.58	3.5	3.15	0.78	3.6	1.5	0.78	1.61	0	1.92	1.68	0	0.28	1.32	0	1.38	1.8	0.5	0.15	0.55	1.26	0.29	1.14	2.7	1.38	2.52	0.8	0.78	2.24	1.2	1.19	0	1.95	1.69	0.74	2.52	4.29	3.78	2.16	1.4	2.1	1.59	1.74	4.37	1.92	0	0.56	0.64	0.6	0.63	0.6
Peak_82235	7	20382504	20382576	-	ENSBTAG00000014982	High	OK	OK	0	0	0.14	0	0	0	0	0	0	0	0	0	0	0.23	0.78	0	0.65	0	0	0	0	0	1.08	0.18	0.6	0	0	0	0	0	0	0	0	0	0	0	0	0	0	0.4	1.62	1.14	4.35	0.12	0	0	0	2.55	1.8	0.16	0	0	0	0	0	0	0	0	0	0	0.26	0.23	0	0.48	0	0	0	0	0	0	0	0	0	0	0	0	0	0	0	0	0	0	0	0	0	0	0	0	0	0	0	0	221.4	408.6	0	0	0	0	0	2.34	0.28	0	0.8	0.36	0.12
Peak_82236	7	20382631	20382684	+			OK	OK	0	0	0	0	0	0	0	0	0	0	0	0	0	0	0	0	0	0	0	0	0	0	0	0	0	0	0	0	0	0	0	0	0	0	0	0	0	0	0	0	0	0	0	0	0	0	0	0.34	0	0	0	0	0	0	0	0	0	0	0	0	0	0	0	0	0	0	0	0	0	0	0	0	0	0	0	0	0	0	0	0	0	0	0	0	0	0	0	0	0	0	0	0	7.56	35.8	0	0	0	0	0	0	0	0	0	0	0
Peak_82237	7	20387158	20387171	-	ENSBTAG00000031387	Medium	OK	OK	0	0	0	0.12	0.56	0	0.32	0	0	0	0	0	0.49	0	0	0	0	0	0	0.14	0	0	0	0	0	0.9	0.2	0.78	0	0	0	0	0	0	0	0.17	0	0	0	0	0	0.19	0	0	0	0.32	0.26	0.51	0	0	0	0.3	0	0.22	0	0	0.27	0	0	0	0	0.46	0	0	0	0	0	0	0	0	0	0	0.15	0	0	0	0	0	0.06	0	0	0	0	0	0	0.84	0	0	0	0	0	0	0	0	0	0	0	0	0	0	0.84	0	0.2	0.09	0
Peak_82238	7	20403072	20403191	-	ENSBTAG00000031387	High	OK	OK	2.07	14.08	11.2	14.44	8.12	16.34	20.16	6.44	8.96	5.76	23.29	1.36	17.64	51.75	30.94	30.78	13.91	7.77	3.75	1.68	10.12	42.84	24.03	42.39	10.4	29.25	2.6	21.32	5.4	14.76	1	8.14	14.58	28.12	5.22	6.63	7.14	8.2	2.47	3.6	21.6	3.61	1.74	9.72	39.65	12.08	1.82	29.41	27.36	3.04	12.22	2.1	13.58	29.7	29.92	14.25	27.27	12.74	13.2	3.75	6.5	41.4	11.31	14.16	21.36	5.4	8.54	10.56	6.75	11.04	27.9	17.5	0.3	2.42	23.38	21.75	7.22	39.96	3.78	7.98	16.8	5.2	4.48	17.4	12.07	4.2	12.48	10.92	66.23	43.68	17.82	50.4	27.54	60.4	16.38	29.15	58.29	25.46	24.96	7.28	16.24	3.68	22.2	33.39	12.48
Peak_82239	7	20403819	20403857	-	ENSBTAG00000031387	High	OK	OK	0	0	0.56	0	0	0	0	0	0	0	0.17	0	0	0	0	0	0	0	0	0	0	0	0	0	0	0	0.1	0.78	0.1	0	0	0	0	0	0	0	0	0	0	0	0	0	0	0.12	0.65	1.04	0	0	0	0	0	0	0.21	0	0	0	0	0	0	0	0	0	0	0	0	0	0	0	0	0	0	0	0	0	0	0.29	0	0	0	0	0	0	0.16	0	0	0	0	0	0.74	0	0	1.26	0	0.4	0	0	4.35	1.9	0	0	0	0	0	0.18	0
Peak_82240	7	20408308	20408332	-	ENSBTAG00000051400	Medium	OK	OK	0	0	0	0.36	0	0.76	0.32	0	0	0	0	0	0	0	0	0	0	0	0	0	0	0	0	0	0	0	0	0	0	0	0	0	0	0	0	0	0	0	0	0	0	0	0	0	0	0	0	0	0	0	0	0	0	0	0	0	0	0	0	0	0	0	0	0	0.12	0	0	0	0	0	0	0	0	0	0	0	0	0	0	0	0	0	0	0	0	0	0	0	0	0	0	0	0	0	0	0	0	0	0	0	0	0	0	0	0
Peak_82240	7	20408308	20408332	-	ENSBTAG00000031387	Low	OK	OK	0	0	0	0.36	0	0.76	0.32	0	0	0	0	0	0	0	0	0	0	0	0	0	0	0	0	0	0	0	0	0	0	0	0	0	0	0	0	0	0	0	0	0	0	0	0	0	0	0	0	0	0	0	0	0	0	0	0	0	0	0	0	0	0	0	0	0	0.12	0	0	0	0	0	0	0	0	0	0	0	0	0	0	0	0	0	0	0	0	0	0	0	0	0	0	0	0	0	0	0	0	0	0	0	0	0	0	0	0
Peak_82241	7	20418616	20418649	+	ENSBTAG00000005272	High	OK	OK	1.84	0.55	0.14	1.24	0.84	0.57	1.76	1.4	1.6	2.24	1.7	2.04	1.96	0.92	0.26	2.16	0.78	0.21	1.5	0.7	0	1.44	1.89	1.53	1.3	1.35	0.7	2.34	0.7	0.48	0.25	0	0.54	0.74	0.87	0.17	0.42	0.41	1.52	0.6	1.62	1.33	0.87	1.2	0.52	0.72	0	0	1.08	0.48	0.78	1.3	1.12	3.19	2.38	3	2.61	0.52	0	1	1.04	0.23	1.16	0.84	1.2	1.62	1.12	2.31	2.55	0.69	0.45	0	1.65	0.55	1.12	2.61	1.9	4.32	1.38	5.46	0.6	1.3	1.92	0.3	0.51	2.52	0.78	1.04	2.96	0	5.28	2.1	1.08	0	1.68	1.06	0.58	1.71	0	1.82	0.28	0.64	0.4	0.09	0.48
Peak_82242	7	20432918	20433110	+	ENSBTAG00000031383	High	OK	OK	2.3	0.66	0.7	0	0	0	0	0	0	0.16	0.17	0	0	0	0	0	0.26	30.03	129.75	23.24	63.14	0	0.54	0.09	0	79.65	56.6	241.54	330.1	293.76	206.75	265.29	0	0	0	0	0	0.82	0	0	0	0	0.87	285.12	324.61	76	37.18	0	0	749.44	540.54	297.3	533.12	24.42	1093.44	168.5	53.19	0	0	0	0	0	0	0.12	0	0	0	0	0	0	0	3.5	0.3	0	0.14	0	0.76	12.15	2.1	0	0.3	0	0	0.3	0	4.2	0	0	0	0	0	0	0.54	0	0.84	0	1.16	0.57	0	0	16.52	0	0	0	0
Peak_82243	7	20437330	20437392	+	ENSBTAG00000054259	High	OK	OK	0	0.11	0.14	0.28	0	0	1.12	0	0	0	0.17	0	0	0	0	0	0	0	0	0.28	0.88	0	0	0.27	0.2	1.8	0	0.52	0.3	0.96	0	0	0.81	0.37	0.58	0.51	0	0.41	0.38	0	0.27	0	0	0.24	0.39	0.72	0	0	0	0.48	0.26	0.4	1.05	0.44	2.04	0.75	0.27	0.52	0.8	0	0.52	0.69	3.19	3	0.72	0	0	0	0	0	0	0.5	0	0	0	0	0	0	0.12	0.42	0.6	0	0.16	0	0.17	0	0.39	0.52	3.33	2.94	2.64	1.47	0	0.2	0	0	1.74	2.85	0	0.52	0	0	0.6	0.09	0
Peak_82244	7	20439944	20439966	+			OK	OK	0	0	0	0.04	0	0	0	0	0	0	0	0	0	0.23	0	0	0	0	0	0	0	0	0	0.18	0.1	0	0.1	0	0	0	0	0	0	0	0	0	0	0	0	0	0	0	0	0	0	0.4	0	0	0	0	0	0	0	0.44	0	0	0.27	0.26	0	0.25	0	0.23	0	0	0	0	0	0	0	0	0	0	0	0	0	0	0	0	0	0	0	0	0	0	0	0	0.39	0.13	0.37	0	0	0.63	0	0	0	0	0.87	0.57	0	0	0	0	0	0.18	0
Peak_82245	7	20442734	20442900	-			OK	OK	1.15	4.18	5.46	5.92	6.44	5.7	3.68	7.28	13.12	7.04	2.89	3.4	0.49	1.38	5.2	3.24	1.56	2.94	0	2.1	3.08	1.08	1.89	2.43	3.7	1.8	1.7	0.52	0	1.2	0.75	0	7.83	11.47	2.03	7.48	7.14	2.87	10.45	2.4	2.43	1.9	0	0.36	1.3	1.6	0	0.68	3.06	0.32	0.26	0.6	1.12	2.09	11.56	5	3.96	4.42	6.8	3	9.1	8.05	5.51	4.8	2.16	1.08	3.22	9.24	2.85	6.9	0	4.5	1.35	0.77	2.94	3.19	3.42	1.62	2.94	0.84	0.4	0	1.44	2.1	4.42	7.56	7.02	3.77	2.96	0	0.66	5.04	0.54	2.4	2.1	4.77	4.93	3.8	3.2	9.36	1.96	4.48	1.8	4.41	8.88
Peak_82246	7	20443703	20443717	-			OK	OK	0.23	0.11	0	0.04	0	0.76	0	0.14	0	0.32	0	0	0	0.23	0	0	0.13	0	0	0.14	0.44	0	1.08	0.09	0.1	0	0	0	0	0	0	0	0	0	0.87	0.17	0	0.82	0.95	0	0	0	0	0	0.13	0	0	0.17	0	0	0.78	0	0.07	0.11	2.04	0	0	0	0.8	0.25	0.52	0.46	0	0.12	0.12	0	0	0	0.15	0.23	0	0	0	0	0	0	0	0	0.36	0	0	0	0	0.3	0	1.68	0.39	0	0	0	0	0	0	0	0	0	0	0	0	0	0	0	0.2	0.09	0
Peak_82247	7	20444169	20444189	-			OK	OK	0	0	0.56	0.12	1.4	0	0.16	0.28	2.88	0.8	2.21	0	0.98	0.23	0	0	0.39	0	0.25	0.84	0.66	0.72	0	0	0.2	0	0.5	0.78	0.2	0.12	0.75	0	0.27	1.48	2.03	0.51	0	0.41	2.28	0	0.81	0	0	0	0	0.08	0.26	0	0	0	0.26	1.9	0.28	0.11	1.36	0	0.18	1.3	0	0.5	0.52	0.23	3.77	0.36	0	4.86	0	0.99	0	0	1.35	0	0.15	0	0.56	0	0	0.27	0.48	0	0	0	0.48	0	1.02	8.4	3.51	0.65	0	0	0	0	0	0.2	0	1.59	0	0	3.2	7.8	3.92	0	0.2	1.26	0.12
Peak_82248	7	20444297	20444300	-			OK	OK	0	0.11	0	0.48	0	0	0.48	1.12	0	0.96	1.7	0	0	0.92	0	2.16	0	0	1	0	0	0.72	1.89	1.44	0	0	0	0	0	0	0	0	0.27	1.11	0.29	0	2.52	0	0	0.2	1.08	0	0	0	0.26	0.24	0	0	0	0	0	0	0	1.43	1.36	0.75	1.8	0	7.6	0.25	2.86	0.23	0	0	1.68	0	0	0.66	2.4	0	1.8	0	0	0	0	0	0	0	0	0	0	0	0	0	0.34	0	0	1.04	0	0	0	0.21	0.54	0	0	0	0.29	0	0	1.82	0.56	0.32	0	0	0.36
Peak_82249	7	20444479	20444492	-			OK	OK	0	0	0	0.28	0	0	0.16	0.28	0.32	0.16	0	0	0.49	0	0	0	0.13	0	0	0	0.22	0.36	0	0	0.1	0	0.1	0	0	0	0	0	0	0	0	0	0	0	0.19	0	0	0.38	0	0	0	0.24	0	0	0	0	0	0	0	0.33	0.34	0	0.09	0	0.4	0.25	0	0.23	0	0	0	0	0	0	0.45	0	0	0	0	0	0	0	0	0.27	0.24	0	0	2.6	0	0	0	0	0	0	0	0.42	0	0.63	0	0	0	0.53	0	0	0	0.26	0	0	0	0.09	0
Peak_82250	7	20444869	20444890	-			OK	OK	0.46	0.11	0.14	0.24	0	0	0.32	0.7	0	0.16	0	0	0.49	0	0	0.54	0	0	0	0	0	0	0	0.27	0	0	0.2	0	0	0.12	0	0	0	0.37	0.29	0.17	0	0.41	0.76	0	1.89	0	0	0.24	0	1.52	0	0	0	0	0	0.8	0.07	0.11	0	0	0	0.26	2	0	0	0	0.29	0.24	0.36	0	0	0.66	0	0	0	0	0.75	0.11	0.14	0	0	0	0.24	0	0.1	0	0.16	0	0	1.68	1.17	0.13	0	0	0	0	0	0.4	0	0	0	0	0	1.04	1.68	0	1.4	0.54	1.08
Peak_82251	7	20445087	20445118	-			OK	OK	0	0	0.42	0.28	0.84	1.14	0	0.84	0.96	0.32	0.68	0	0	0.46	0.26	1.08	0.26	0.42	0	0.28	0	0	0	0.36	0	0	0.1	0	0.1	0	0	0	0.81	0.74	0.58	1.02	0	0	1.52	0.6	0	0.19	0	0	0	0.4	0	0.51	0	0	0.26	0.3	0	0.44	0.34	0.25	0.18	1.04	0.8	0.5	0	0.92	1.45	0	0.24	0	0.14	0.33	0.3	0	0	0	0	0	0.14	0.29	0	0	0.54	0	0.1	0	1.12	0	0.51	0	1.17	0.26	0	0	0	0	0	0	0	0	1.16	0	1.28	0.52	0	1.28	0	0.54	0.72
Peak_82252	7	20446250	20446264	-			OK	OK	0	0	0	0.28	0	0	0.16	0	1.28	0.96	0.51	0	0	0.69	0	0.54	0.13	0	0.25	0	0	0.36	0.54	0.18	0.1	0	0	0.26	0	0	0	0	0.27	0.37	0	0.34	0	0	0.19	0	0.27	0	0	0	0	0	0	0.17	0	0.16	0	0.1	0	0.11	0	0	1.35	0.26	0.4	0.25	0.78	0	0	0.12	0	0	0	0	0.15	0	0	0	0	0	0	0	0	0	0	0	0	0	0	0	0	0.84	0	0.13	0	0	0.33	0	0	0.2	0	0	0.29	0.19	0	0.52	0.28	0.48	0	0.09	0.24
Peak_82253	7	20446744	20446789	-			OK	OK	0	0.22	0.14	1.2	3.08	1.33	1.6	1.12	0.96	0.8	2.04	2.72	1.47	0.69	2.6	3.24	0.39	0	0.25	0.42	0.44	1.08	0	0.99	0.3	0.45	0.2	0.78	0	0.12	0.25	0	0.54	1.48	2.9	0	0	0.82	1.14	0	0	0.19	0	0	0.26	0.24	0	0.85	0.36	0	0.26	0.5	0.35	0	3.74	0	0.54	0.78	3.2	0.25	1.56	0.92	0	0.36	0.12	0	0	0.66	1.5	0	0	2	0.3	0	0.28	0	0.38	0.27	0.48	0	0	0	0.8	0	0.51	3.36	0	0.26	0.37	0	0	1.26	0	0.4	0.84	2.12	0.29	0	1.28	1.04	2.24	1.12	0.6	0.54	0.96
Peak_82254	7	20446927	20446965	-			OK	OK	0	0.11	0.14	0.48	0.28	0	0.16	0.98	0	1.12	1.19	0	0	0	0	0	0	0	0.5	0	0	0	0.54	0.54	0.5	0	0	1.04	0	0	0	0	1.08	3.33	0.58	0.68	1.26	0	0.57	0	0	0.57	0	0	0	0.16	0	0	0.18	0.16	0.26	0	0.14	0.88	1.36	0.75	0.18	0.52	0.4	1.25	0.78	0.23	0.87	0.24	0.36	0	0.14	0.99	0.45	0.46	0	1.5	0	0.22	0.42	0	0	0.54	0.18	0	0.1	0	0	0	1.02	0	0	0.39	0	0	0	0	0	1.2	0.42	0	0.29	0	0.64	1.56	0.28	0.32	0	0.09	0.12
Peak_82255	7	20447517	20447562	-			OK	OK	0	0	0	0.12	5.88	0.19	0.16	0.42	0	0.48	0.34	0	0.49	0.46	0	0	0	0	0	0.14	0.22	0	0	0.27	0.1	0	0	0	0	0	0	0	0.27	1.11	0.58	0.17	0.84	0	0.19	0	0	0	0	0	0	0	0	0	0	0	0.52	0	0	0.11	1.02	0.25	0	0.52	0	0.75	0.52	0.69	0.29	0.12	0	0.54	0.14	0.33	0	0	0.45	0	0	0	0.28	0	0	0	0.12	0	0.1	0	0	0	0.17	0	0	0	0	0	0	0	0.54	0.2	0	0	0	0	0	1.04	0	0	0	0.09	0
Peak_82256	7	20447909	20447912	-			OK	OK	0	0	0	0.12	0.56	0.38	0	0	0	0	0.34	0	0.98	0	1.04	0	0	0	0	0	0	0	0	0.09	0.2	0	0	0	0	0	0	0	0.27	0	0	0.51	0	0	0.38	0	0	0	0	0	0	0	0	0	0	0	0	0	0.07	0	0.34	0.5	0.09	0	0	0	0	0	0	0	0	0	0	0.66	0	0	0	0	0	0	0	0	0	0	0.12	0.84	0	0	0	0	0	0	0.39	0	0	0	0	0.21	0	0	0.42	0	0.29	0.19	0	0	0	0	0	0	0.12
Peak_82257	7	20460730	20460744	-			OK	OK	0	0	0	0	0	0	0	0	0	0.16	0	0	0	0	1.3	0	0.13	0	0	0	0	0	0	0.09	0	0	0	0	0	0	0.5	0	0	0	0	0	0	0	0.38	0	0	0	0	0	0	0	0	0	0.18	0	0	0	0	0.11	0.34	0	0	0	0	0	0	0.23	0	0	0	0	0	0	0	0	0	0.5	0	0	0	0	0	0	0.24	0	0	0	0.16	0	0	0	0	0	0	0	0	0	0	0	0	0	0	0	0	0	0.28	0	0	0.09	0
Peak_82258	7	20463587	20463714	-	ENSBTAG00000008520	High	OK	OK	3.45	13.53	7.7	3.6	2.24	2.66	5.12	10.92	14.72	7.04	8.67	12.24	3.43	56.12	56.68	49.14	37.83	11.13	27.5	6.3	33	20.52	26.19	17.64	8.8	40.5	12.5	28.6	6.7	15.96	2.75	22.57	5.94	8.14	4.93	1.36	7.14	6.97	3.04	0	22.95	28.88	0	12	32.63	26.64	11.96	22.95	34.02	17.76	16.64	4.1	19.46	46.53	20.4	39	31.68	14.3	15.2	5	7.02	19.32	16.82	15.12	6.48	1.08	1.54	8.25	8.85	0.69	5.4	6.5	1.35	0.66	5.88	2.32	2.28	7.83	3.48	0.42	4	2.86	4.8	6.3	0.34	4.2	6.24	2.34	30.71	57.96	8.91	38.43	140.94	124.2	1.68	32.86	95.41	66.69	5.76	30.16	13.72	2.88	17.6	15.93	15.6
Peak_82259	7	20464253	20464405	-	ENSBTAG00000008520	High	Low_H3K4me3	OK	0	1.1	0.98	2.24	5.88	0.57	0	1.96	9.6	5.28	2.55	0	0.98	3.68	0	4.32	1.69	0.63	2	0.28	1.32	0	2.7	2.34	1.1	0	0.4	2.34	0.2	0	0	0.37	0.54	7.03	3.77	1.36	0	0	2.47	0	0.81	0.38	0	0.36	1.17	2	0	1.36	1.98	0.32	2.34	0.3	0.21	1.1	7.48	2.75	0.9	126.62	26	26.75	8.06	2.3	2.61	0.84	1.92	3.24	0.7	3.3	4.8	0.92	0	1.5	1.2	0.33	0.42	0	0.76	0.54	0.78	0.84	0.2	2.6	1.6	0	0.68	10.92	3.9	0.78	1.48	0	0.66	1.47	1.08	1.4	0	0	1.16	0.57	6.4	4.94	10.36	1.44	2.6	3.06	2.4
Peak_82260	7	20468062	20468077	-			OK	OK	0	0	0	0.2	0	0	0	0	0	0	0	0	0.49	0	0	0	0.13	0	0	0	0	0	0	0	0	0	0	0.26	0	0	0	0	0	0	0	0	0	0	0	0	0	0	0	0	0	0	0	0	0	0	0	0	0.07	0	0	0.25	0.09	0	0	0.25	0	0	0	0	0	0	0	0	0	0	0	0	0.15	0	0	0	0.38	0	0	0	0	0	0	0	0.17	0	0	0	0	0	0	0.21	0	0	0	0	0	0	0	0	0.56	0.48	0	0	0
Peak_82261	7	20469221	20469235	-			OK	OK	0	0	0	0	0.28	0	0	0	0	0	0.17	0	0.49	0	0	0	0	0	0	0	0	0	0	0.18	0	0	0.2	0	0	0	0	0	0	0	0	0	0	0	0	0	0	0	0	0	0	0	0	0	0	0	0	0	0	0	0	0	0.36	0	0	0	0	0	0	0	0.12	0	0	0	0	0	0	1	0	0	0	0	0	0	0.06	0	0	0	0	0	0.51	0	0	0	0	0	0.66	0	0	0	0	0.53	0	0	0	1.56	0	0	0.8	0	0
Peak_82262	7	20478466	20478489	-			OK	OK	0	0	0	0.04	0	0.38	0	0.14	0	0.48	0	0	0.49	0	0	0	0.13	0	0	0	0	0.36	0.27	0	0.1	0	0	0	0	0	0	0	0	0	0	0	0	0	0	0	0	0	0	0	0	0	0	0	0	0.16	0	0	0	0	1.02	0	0.18	0	0	0.25	0	0.46	0	0	0	0	0	0.66	0	0	0	0	0	0.11	0	0	0	0	0	0	0	0	0	0	0	0	0	0	0	0	0	0.42	0	0	0	0	0	0	0	0	0.28	0	0	0	0.12
Peak_82263	7	20480654	20480669	-			OK	OK	0	0	0	0.48	0	0.19	0	0.28	0	0.48	0.34	0	0	0	0	0.54	0	0	0.25	0	0	0.36	0	0.54	0.2	0	0	0.26	0	0	0	0	0	0.74	0	0	0	0.41	0	0.2	0	0	0	0	0	0	0	0	0	0	0	0	0	0.66	0.68	0.5	1.53	0	0	0.25	0.52	0.23	0	0	0.36	0	0.14	0	0.45	0	0	0	0	0	0.28	0	0	0	0.18	0	0	0	0	0	0	0	0	0.65	0	0	0.99	0.21	0	0	0	0	0	0	0	0	0	0	0	0.18	0
Peak_82264	7	20482605	20482630	-			OK	OK	0	0.55	0	0	0	0.19	0	0	0.32	0.16	0	0	0	0	0	0	0	0	0	0	0.22	0	0	0	0	0	0	0	0	0.12	0	0	0	0	0	0.17	0.84	0	0	0	0	0	0	0	0	0.08	0	0	0	0	0	0	0	0.44	0	0	0.09	1.04	0	0	0	0	0	0	0	0	0.14	0	0.15	0.69	0	0	0	0	0	0	0	0	0	0	0	0	0	0	0	0	0	0	0	0	0	0	0	0	0	0	0	0	0	0.52	0	0	0	0	0
Peak_82265	7	20487336	20487372	+			OK	OK	0	0	0	0	0	0	0	0	0	0.16	0	0.68	0	0	0	0	0	0.21	0	0	0	0.72	4.86	1.08	0.9	0	0	0	0	0	0	0	0.27	1.11	0	0	0	0	0	0	0	0.38	1.74	0	0	0	0	0	0	0	0	0	0	0.11	0	0	0.18	0.52	0	0.5	0.52	0.46	0	0.24	0.12	0	0	0	0	0.46	0	0	0	0	0	0.87	0.38	0	0	0	0.1	0	0	0	0	0	0	0	0	0	0	0	0	0	0	0	0	0	0	0	0	0	0	0	0
Peak_82266	7	20504799	20504808	-			OK	OK	0	0.55	0	0	0	0	0.32	0	0	0.48	0.17	0	0	0	0	0	0	0	0	0	0	0	0	0.09	0	0	0	0	0	0	0	0	0	0	0	0	0	0	0	0	0	0	0	0	0	0	0	0	0	0	0	0	0	0.11	0	0	0.27	0	0	0	0	0	0	0.12	0	0	0	0	0	0	0	0	0	0	0	0	0	0	0	0	0	0	0	0	0	0	0	0.13	0	0	0	0.21	0	0	0	0	0	0	0	0.26	0	0	0	0	0.24
Peak_82267	7	20509353	20509429	-	ENSBTAG00000008520	High	OK	OK	2.76	0.55	0.42	2.32	0	5.13	1.28	5.88	1.6	4.96	2.89	0.68	1.96	1.15	0.78	0	0.39	0.84	0.25	1.12	1.76	0.72	0.27	2.25	2.1	0	0.3	0.78	0.6	0.72	0	0	5.4	2.59	2.32	1.36	0.42	1.23	1.71	0.8	0.27	1.9	0	0.6	0.26	0.56	0	0.51	1.26	0.96	0.78	0.4	0.84	2.86	3.74	2	2.52	3.9	1.2	2.75	2.6	4.6	0.58	1.8	1.92	1.62	3.5	4.95	5.55	2.99	1.8	1.5	0.75	0.33	1.68	1.45	3.04	1.62	0.96	2.94	2	0.78	0.64	2.1	1.19	0	4.29	3.38	0.37	1.68	0.66	1.26	0	0.2	0.42	1.06	0	0.38	3.84	0.78	3.36	2.72	1.6	2.07	0.84
Peak_82268	7	20512500	20512513	+			OK	OK	0	0	0	0.04	0	0	0	0	0	0	0	0	0	0	0	0	0.52	0	0	0	0	0	0	0	0	0	0	0	0	0	0	0	0	0	0.58	0	0	0.41	0	0	0	0	0	0	0	0	0	0	0	0	0	0	0	0	0	0	0.09	0.52	0	0	0	0	0	0	0	0	0	0	0	0	0	0	0	0	0	0	0.76	0	0	0	0.2	0	0	0	0	0	0	0	0	0	0	0	0	0.4	0	0	0	0	0	0	0	0	0	0	0
Peak_82269	7	20516046	20516114	-	ENSBTAG00000008520	High	OK	OK	4.37	2.2	2.1	6.36	6.44	10.64	8.48	7.84	3.2	10.08	20.91	14.96	13.23	2.3	1.04	2.7	2.08	1.89	2	0.7	2.86	5.76	7.02	8.01	4.4	1.35	1.9	3.12	0.8	1.32	0	1.48	3.51	8.14	8.41	3.23	4.2	5.74	6.84	2	2.16	2.66	5.22	0.84	1.43	0.72	0.78	0.85	7.02	0.8	1.04	1.5	2.24	7.92	15.3	6.5	9.36	5.46	9.2	6.75	11.44	4.6	1.45	3.96	7.2	8.1	5.18	13.53	9	7.13	4.5	4.5	1.8	1.54	4.48	6.09	4.56	4.32	2.82	5.88	2.8	2.34	3.36	1.8	4.25	13.44	1.95	5.07	1.48	1.26	2.64	5.04	0.54	3.4	2.94	7.42	12.76	7.98	7.04	5.46	7	10.08	5.8	3.96	4.2
Peak_82270	7	20516222	20516280	+			OK	OK	0	0.11	0	0.12	0	0	0.32	0	0.32	0	0.68	0	0	2.07	0.26	0	0.26	0.42	0	0	0	14.76	8.1	4.59	6.3	0	0	0	0.2	0.12	0.25	0	0.81	0	0	1.7	0	1.23	0.19	0.8	0.54	1.52	2.61	0.72	0	0.24	0.26	0.34	0	0	0	0.2	0	0.77	0	0.75	0.9	1.56	0	0.75	0.52	0.92	0.87	0.6	0.48	0	0.56	0	0	0	0.9	0	0	0.22	0.28	0.29	0.76	0.27	0.18	1.26	0.3	0.26	0.8	0.6	0	0	0	0	0	0.84	0	0	0	0	5.88	6.89	2.61	4.75	0	0	0	0.32	0.2	0.09	0.12
Peak_82271	7	20528234	20528266	-			OK	OK	0	0	0	0.08	0	0	0	0	0	0	0	0	0	0	0	0	0	0	0	0	0	0	0	0	0	0	0	0	0	0	0	0	0.27	0	0	0	0	0	0	0	0	0	0	0	0	0	0	0	0	0	0	0	0	0	0	0	0.09	5.46	4	2	1.04	0	0	0	0.12	0	0	0	0	0	0	1	0.3	0.77	0	0	1.9	0	1.02	2.1	0.5	1.56	0.16	0.6	0	0	0	0	0	0	0	0	0	0	0.84	4.77	1.16	1.9	0	0	0	0	0	0	0
Peak_82272	7	20531320	20531334	+			OK	OK	0	0	0	0	0	0	0	0	0	0	0	0	0	0	0	0	0	0	0	0	0	0	0	0	0	0	0	0	0	0	0	0	0	0	0	0	0	0	0	0	0	0	0	0	0	0	0	0	0	0	0	0	0	0	0	0	0	0	0	0	0	0	0	0	0	0	0	0	0	0	0	0	0	0	0	0	0	0	0	0	0	0	0	0	0	0	0	0	0	0	0	0	0	0	2.1	1.06	4.93	1.52	0	0	0	0	0	0	0
Peak_82273	7	20570491	20570492	-	ENSBTAG00000051439	High	Low_H3K4me3	OK	0	0	0	0	0	0	0	0	0	0	0	0	0	0.92	1.56	2.7	1.3	0	0	0	0	1.8	1.89	1.8	1.2	0	0	0	0	0	0	0	0	0	0	0	0	0	0	0	0	0.19	0	0	0	0	0	0	0	0	0	0	0	0	0	0	0	0	0	0	0	0	0	0	0	0	0	0	0	0	0	0	0	0	0	0	0	0	0	0	0	0	0.48	0	0	0	0	0	0	0	0	0	0	0.2	0	0	0	0	0	0	0	0	0	0	0
Peak_82274	7	20593400	20593426	-	ENSBTAG00000054212	High	OK	OK	0	0	0	0	0	0	0	0	0	0	0	0	0	0	0	0	0	0	0	0	0	0	0	0	0	0	0	0	0	0	0	0	0	0	0	0	0	0	0	0	0	0	0	0	0	0	0	0	0	0	0	0	0	0	0	0	0	0	0	0	0	0	0	0	0	0	0	0	0	0	0	0	0	0	0	0	0	0	0	0	0	0	0	0	0	0	0	0	0	0	0	0	12.42	9.4	0	0	0	0	0	0	0	0	0	0	0
Peak_82274	7	20593400	20593426	-	ENSBTAG00000021774	High	OK	OK	0	0	0	0	0	0	0	0	0	0	0	0	0	0	0	0	0	0	0	0	0	0	0	0	0	0	0	0	0	0	0	0	0	0	0	0	0	0	0	0	0	0	0	0	0	0	0	0	0	0	0	0	0	0	0	0	0	0	0	0	0	0	0	0	0	0	0	0	0	0	0	0	0	0	0	0	0	0	0	0	0	0	0	0	0	0	0	0	0	0	0	0	12.42	9.4	0	0	0	0	0	0	0	0	0	0	0
Peak_82275	7	20593911	20593993	-	ENSBTAG00000021774	High	OK	OK	0	0	0	0	0	0	0	0	0	0	0.17	0	0	6.67	6.24	4.86	4.55	0	0	0	0	0.36	0	0.9	0.2	0	0	0	0	0	0	0	0	0	0	0	0	0	0	0.2	0.54	8.74	0	0	0	0	0	0	0	0	0	0	0	0	0	0	0	0	0	0	0	0	0	0	0	0	0	0	0	0	0	0	0	0	0	0	0	0	0	0	0	0	0	0	0	0	0	0	0	0	0	0	3.78	1.8	0	0	0	0	0	0	0	0	0	0	0
Peak_82275	7	20593911	20593993	-	ENSBTAG00000054212	Medium	OK	OK	0	0	0	0	0	0	0	0	0	0	0.17	0	0	6.67	6.24	4.86	4.55	0	0	0	0	0.36	0	0.9	0.2	0	0	0	0	0	0	0	0	0	0	0	0	0	0	0.2	0.54	8.74	0	0	0	0	0	0	0	0	0	0	0	0	0	0	0	0	0	0	0	0	0	0	0	0	0	0	0	0	0	0	0	0	0	0	0	0	0	0	0	0	0	0	0	0	0	0	0	0	0	0	3.78	1.8	0	0	0	0	0	0	0	0	0	0	0
Peak_82276	7	20616868	20616880	-	ENSBTAG00000054212	Low	OK	OK	0	0	0	0	0	0	0	0	0	0	0	0	0	0	0	0	0	0	0	0	0	0	0	0	0	0	0	0	0	0	0	0	0	0	0	0	0	0	0	0	0	0	0	0	0	0	0	0	0	0	0	0	0	0	0	0	0	0	0	0	0	0	0	0	0	0	0	0	0	0	0	0	0	0	0	0	0	0	0	0	0	0	0	0	0	0	0	0	0	0	0	0	5.4	1.2	0	0	0	0	0	0	0	0	0	0	0
Peak_82276	7	20616868	20616880	-	ENSBTAG00000021774	High	OK	OK	0	0	0	0	0	0	0	0	0	0	0	0	0	0	0	0	0	0	0	0	0	0	0	0	0	0	0	0	0	0	0	0	0	0	0	0	0	0	0	0	0	0	0	0	0	0	0	0	0	0	0	0	0	0	0	0	0	0	0	0	0	0	0	0	0	0	0	0	0	0	0	0	0	0	0	0	0	0	0	0	0	0	0	0	0	0	0	0	0	0	0	0	5.4	1.2	0	0	0	0	0	0	0	0	0	0	0
Peak_82277	7	20620881	20620930	-	ENSBTAG00000021774	High	OK	OK	0	0	0	0	0	0	0	0	0	0	0	0	0	6.21	9.62	6.48	9.75	0	0	0	0	1.08	2.16	4.41	1.4	0	0	0	0	0	0	0	0	0	0	0	0	0	0	0	0	2.28	0	0	0	0	0	0	0	0	0	0	0	0	0	0	0	0	0	0	0	0	0	0	0	0	0	0	0	0	0	0	0	0	0	0	0	0	0	0	0	0	0	0	0	0	0	0	0	0	0	0	0	0	0	0	0	0	0	0	0	0	0	0	0
Peak_82278	7	20632746	20632759	-	ENSBTAG00000020759	Medium	OK	OK	0	0	0	0	0	0	0	0	0	0.16	0.51	0	0	0	0	0	0.39	0	0	0.28	0	0.72	0	0	0.2	0	0	0.52	0.1	0.24	0	0	0	0	0	0	0	0	0.19	0	1.35	0	0	0.12	0	0.08	0	0	0.18	0	0	0	0	0	0	0	0.09	0.78	0	1	0.26	0	0	0	0	0	0	0	0	0	0	2.5	0.15	0.11	0	0	0	0.27	0.18	0	0.4	0	0.48	0	0	0	0	0	0.37	0	1.98	0	0	0	0	0	0	0	0.64	0.26	0.28	0.16	0	0	0.24
Peak_82279	7	20645347	20645427	-	ENSBTAG00000020759	High	OK	OK	3.91	0.99	2.94	2.48	0.84	2.28	1.6	2.52	0.64	3.2	3.57	2.04	1.96	5.52	1.3	6.48	2.08	2.52	3.75	4.34	2.42	5.4	5.4	7.83	6.2	2.25	2.9	4.94	2.8	2.16	1.5	1.48	0.81	0	2.03	2.21	2.52	2.05	2.09	1.2	1.08	2.85	2.61	2.76	3.12	4.48	2.34	1.19	1.98	2.4	2.34	3.7	4.55	5.06	2.04	3	3.51	9.88	4.4	4	7.54	2.99	1.16	2.28	3.6	0	1.54	0.33	2.85	1.61	5.85	1	2.4	1.43	1.96	1.74	5.7	7.02	3.42	10.08	5.9	9.1	4.96	4.8	1.87	2.52	1.17	4.16	4.81	7.14	11.22	9.87	1.08	3	4.62	2.12	6.96	3.61	1.92	1.82	2.8	2.08	1	1.53	2.4
Peak_82280	7	20653199	20653211	-	ENSBTAG00000000381	Medium	OK	OK	0	0	0	0	0	0	0	0	0	0	0.17	0	0	0	0	0	0	0	0	0	0	0	0	0	0	0	0	0	0	0	0	0	0	0	0	0	0	0	0	0	0	0	0	0	0	0	0	0	0	0	0.52	0	0.07	0	0	0	0	0	0	0	0	0	0	0.24	0	0	0	0	0	0	0	0	0	0	0	0	0	0	0	0	0	0	0	0	0	0	0	0.13	0	0	0.99	1.05	0	0	0	0	0	0.19	0	0	0	0	0	0	0
Peak_82281	7	20653995	20654019	-	ENSBTAG00000000381	Low	OK	OK	0	0	0	0	0	0	0	0	0	0	0.17	0	0	0	0	0	0	0.21	0	0	0	0	0	0	0	0	0	0.26	0	0	0	0	0	0	0	0	0	0	0	0	0	0	0	0	0	0.08	0	0	0	0	0	0	0	0	0	0	0	0	0.8	0	0	0.23	0	0	0.12	0	0	0	0	0	0	0	0	0	0	0	0	0	0	0	0	0	0	0	0	0	0	0	4.07	0	3.96	1.68	0	0	0.84	0	1.16	1.33	0	0	0	0	0	0	0
Peak_82282	7	20684756	20684779	+			OK	OK	0	0	0	0	0	0	0	0	0	0	0	0	0.49	0	0	0	0	0	0	0	0	0	0	0	0.2	0	0	0	0	0	0	0	0	0	0	0	0	0	0	0	0	0	0	0.12	0.39	0	0	0	0	0.16	0	0.1	0.07	0	0	0	0	0	0.4	0	0	1.15	0	0.6	0	0	0	0	0	0	1.8	0	0	0.22	0	0	0	0.27	0.18	0	0.1	0	0	0.6	0.34	0	0	0.39	1.11	0.84	0.66	2.31	0	0	0	0	0	0	0	0	0	0	0.2	0	0
Peak_82283	7	20685093	20685119	-	ENSBTAG00000019988	High	OK	OK	0	0	0	0.2	0	0	0	0	0	0	0.17	0	0	0	0	0	0	0	0	0	0	0	0	0	0	0	0	0	0	0	0	0	7.56	3.33	0	0	0	0	0	0	0	0	0	0	0	0	0	0	0	0	0	0	0	0	0	0	0.09	0	0	0	0	0.46	0	0	0	0	0	0	0	0	4.95	0.5	0.3	2.09	0	0.58	8.36	5.67	4.26	4.62	4.3	2.34	2.56	4.5	12.41	0.84	2.34	5.59	0.74	0	0.33	0.42	0	0	0	0.53	0	0.19	0	0	0	0	0	0	0
Peak_82284	7	20685282	20685304	-	ENSBTAG00000019988	Medium	OK	OK	0	0	0.14	0.08	0.56	0.19	0.48	0.14	0	0	0.34	0	0.98	0	0	0	0	0	0.5	0	0	0	0	0.09	0	0.45	0.1	0	0.2	0	0	0	0.54	0.74	0.29	0.17	0	0	0.19	0	0	0	0	0.36	0.13	0.08	0	0	0	0.16	0.26	0.1	0.21	0.33	0.68	0.25	0	0	0	0	0.26	0	1.16	0.72	0	0	0.14	0	0	0	0.45	0	0.15	0	0.14	0	0	0.27	0.24	0	0.4	0.26	0	0.6	0.17	0	0	0.13	1.11	0.84	1.32	0.84	0	0	0	0.53	0.29	0	0.64	0	0	0	0.2	0	0
Peak_82285	7	20695352	20695521	-	ENSBTAG00000012181	High	Low_H3K4me3	OK	0	0.11	0.84	0.76	0.28	0.19	0.16	0.98	0.64	0.48	0.85	0	0	1.38	1.82	6.48	0.65	0.84	0	0	0.66	0	0	2.16	0.3	2.7	0.1	1.3	0.2	0.72	0.75	0.37	0.54	0	0.29	0.51	0.84	0	1.14	0	0	0.19	0	0.24	0.52	0.8	0.52	0.34	0	0.64	0.78	0.9	0.42	0.44	0.34	1.75	0.99	1.04	0	1.75	0	0.23	3.77	0.72	0.12	1.08	0.14	0	0.3	0	0.45	0	0.15	0.33	0.42	0	0	0	0.3	0	0.1	1.04	0.96	0	0.17	1.68	0.39	0.39	0.37	0	0.33	0.21	0.54	0.8	0	0	0.29	0.19	0.64	1.3	1.4	0.64	0	0.36	0.12
Peak_82286	7	20696442	20696463	-	ENSBTAG00000012181	High	OK	OK	0	0	0	0.08	0	0	0	0	0	0.64	0.17	0	0	0	0	0	0	0	0	0	0	0	0	0.81	0	0	0	0	0	0	0	0	0.27	0	0	0	0	0	0	0	4.05	0	0	0	0	0	0	0	0	0	0	0	0	0	0	0	0.09	0	0	0	0	0	0	0	0	0	0	0	0	0	0.9	0	0	0	0	0	0	0	0	0	0	0	0	0	0	0	0	0	0	0	0	0	0	0	0	0	0	0	0	0	0	0	0.8	0	0
Peak_82287	7	20698126	20698158	-	ENSBTAG00000012181	High	Low_H3K4me3	OK	0	0.33	0.84	0.32	0.84	0	0.16	0.42	0	1.92	1.19	0.68	1.96	0.46	0.52	4.86	0	0	0.25	0.14	0.66	0.72	0.54	0.45	0.1	0	0.2	0.26	0	0	0.5	0.37	0.27	0	0	0.17	0	0.82	0.57	0	0	0.19	0	0.12	0.26	0.24	0	0	0.18	0.64	2.86	1.4	0.84	0.33	0.34	0	0.36	0	0.8	1	0.78	1.38	1.45	0.84	0	0	0	0.33	0.15	0	0	0	0.45	0.11	0.14	0	0	0	0	0	0	0	0.16	0	0	0	0.78	0.26	0	0	0.33	0	0	0	0	0	0	0.19	2.56	0.52	0	0.64	0.8	0.36	0.6
Peak_82288	7	20699839	20699854	-	ENSBTAG00000012181	Medium	OK	OK	0	0	0.28	0	0	0	0	0	0	0.64	0.17	0	0	0	0	0	0	0.42	0	0.7	0.22	0	0	0.09	0.1	0	0.2	0.52	0.3	0	0.25	0	0	0	0.58	0	0	0	0.38	0	0	0	0	0.12	0.26	0.32	0	0	0.36	0.64	0.26	0.6	0	0	0	0.25	0.09	0	0	0	0	0.46	0	0.36	0	0	0	0	0	0	0.45	0	0.3	0	0.28	0	0	0	0	0	0.1	0	0	0	0	0	0	0	0	0	0	0	0	0	0	0	0	0	0	1.04	0	0.64	0	0.45	0.12
Peak_82289	7	20710534	20710561	+			OK	OK	0	0	0	0	0	0	0	0	0	0	0	0	0	0	0	0	0	0	0	0	0	0	0	0	0	0	0.1	0	0.1	0	0	0	0	0	0	0	0	0	0	0	0	0	0	0.12	0.52	0	0	0	0	2.56	0.78	0.5	1.61	0	0	0	0	0.52	0	0	0	0	0	0	0	0	0	0	0	0	0	0	0	0	0	0	0	0	0	0	0	0	0	0	0	0	0	0	0	0	0	0	0	0	0	0	0	0	0	0	0	0	0	0	0
Peak_82290	7	20712723	20712746	+			OK	OK	0	0	0	0.04	0	0	0	0	0	0	0	0.68	0	0	0	0	0	0	0	0	0	0	0	0.54	0.1	0	0	0	0.1	0	0	0	0	0	0	0	0.84	0	0.38	0	0	0.19	0	0	0	0.08	0	0.17	0	0.64	0	0	0	0	0.34	0.25	0	0	0	0	0.52	0	0	0.12	0	0	0	0	0	0	0	0	0.15	0	0	0	1.14	0	0	0.42	0.3	0	0.16	0	0	0	0	0	0	0	0	0	0	0	0	0	0.29	0	0	0	0	0	0	0	0
Peak_82291	7	20713390	20713391	-			OK	OK	0	0	0	0	0	0	0	0	0	0	0	0	0	0	0	0	0	0	0	0	0	0	0	0	0	0	0	0	0.2	0	0.25	0	0	0	0	0	0	0	0	0	0	0	0	0.24	0.39	0	0	0	0	1.76	0.52	0.2	0.7	0	0	0	0	0	0	0	0	0	0	0	0	0	0	0	0	0	0	0	0	0	0	0	0	0	0	0	0	0	0	0	0	0	0	0	0	0	0	0	0	0	0	0	0	0	0	0	0	0	0	0	0
Peak_82292	7	20735037	20735078	+	ENSBTAG00000031363	High	OK	OK	1.15	0.55	0.28	0.16	0	0	1.76	0.98	0	0	0.68	2.04	0.49	1.61	1.56	1.08	0	0.63	2.25	0.14	0.66	1.44	0	0.81	0.6	0	0.6	0.52	0.6	0	0.25	0	0.54	0	0.29	1.19	0.42	2.87	1.14	0	0	0.38	0	0	0	0.16	0.26	0	0.36	0.48	0.52	0	0.63	1.87	1.02	0.5	1.08	0.26	0	0	0.52	0.46	0.58	0	0.12	0.54	0	0	0.3	0.23	0.45	0	0	0	0.28	1.16	0.38	0.54	1.26	0.42	1.1	2.08	0.48	0	0	0	0	0	0	0	0.33	0.21	0.54	0.6	0.42	5.3	1.16	0	0	0	0	0	0.2	0.54	0.84
Peak_82293	7	20735290	20735379	+	ENSBTAG00000031363	High	OK	OK	0.23	0.66	1.82	2.44	3.08	2.28	5.92	1.54	0.64	0.64	2.89	2.72	1.47	4.6	2.34	2.7	2.08	2.31	2.75	0.14	0.66	5.76	1.89	2.88	1.1	4.5	0.7	1.3	0.7	2.28	0	0.37	1.08	0.74	0.29	3.4	1.68	2.05	0.76	0.2	2.16	0.38	0	2.28	0.52	0.72	0	1.53	0.54	1.12	0.52	0.3	1.19	5.28	1.36	3.5	3.24	1.82	1.2	0.75	0.78	5.29	2.03	0.12	3.36	0.54	1.12	0.66	0.45	0.69	4.05	2.5	0	0.22	2.24	2.03	4.56	7.56	0.78	3.36	2.1	0.78	0.8	1.2	1.36	0.84	1.17	0.91	19.24	5.88	7.26	11.34	0.54	0.2	10.92	13.78	8.99	4.56	0.64	0.78	2.24	0.32	1.8	3.42	2.4
Peak_82294	7	20735868	20735881	+	ENSBTAG00000031363	Medium	OK	OK	0	0.11	0	0.12	0	0	0	0	0	0	0.17	0	0	0.23	0.52	0	0	0	0	0	0	0	0.54	0	0.2	0	0	0	0.1	0	0	0	0	0	0	0.17	0	0	0	0	0	0	0	0.12	0	0	0	0.34	0	0.16	0	0	0.14	0.66	0	0	0.36	0.26	0.4	0	0	0.23	0	0.36	0	0	0	0	0	0.23	0	0	0	0	0	0	0	0	0.06	0	0	0.26	0	0	0	0	0	0.13	0	0	0.33	0.42	0	0	0	0	0	0.38	0	0	0	0	0	0	0
Peak_82295	7	20736478	20736748	+	ENSBTAG00000031363	High	OK	OK	1.38	0.99	1.12	0.8	4.76	2.47	1.44	0.84	1.6	1.44	6.29	8.84	7.35	1.61	0.78	2.16	1.04	2.73	2.25	0.42	2.42	0.72	1.35	0.99	1.8	1.35	3.1	2.08	1.3	0.72	0.25	0	0.81	0	0	0.85	1.68	0	0.76	1.6	0.54	2.09	0.87	1.2	0.91	0.32	0.52	0.51	0.36	0.8	2.6	1.5	4.34	3.74	2.04	1.25	3.24	0	0	0.25	0	0.92	2.61	1.32	2.16	1.62	0.42	0	0.3	0.23	0.45	0	0.3	0.33	0.98	1.45	0.38	2.43	0.78	0	0.8	0	0.8	1.2	1.36	0.84	1.17	0.65	18.13	14.28	6.27	18.48	1.62	0.4	38.22	29.15	54.81	29.83	0.64	4.42	2.24	0.48	1.8	1.35	1.32
Peak_82296	7	20737338	20737341	+			OK	OK	0	0	0	0	0	0	0	0	0	0	1.02	0	0.98	0.23	0	0	0	0	0	0	0	0	0	0.09	0	0	0	1.3	0	0	0	0	0	0	0	0	0	0	0	0	0	0	0	0	0	0	0	0	0	0	1.3	0	0	0	0	0	0	0.26	0	0	0	0	0	0	0	0	0	0	0	0	0	0	0	0	0	0	0	0	0	0	0	0	0	0	0	0	0	0	0	0	0.99	2.52	0.54	0	0	0	0.29	1.52	0	0	0	0	0	0	0
Peak_82297	7	20742717	20742862	+	ENSBTAG00000031363	High	Low_H3K4me3	OK	1.38	2.75	1.82	0.88	5.32	1.9	3.2	4.9	3.84	3.2	7.65	4.76	0.49	0.92	1.56	2.7	4.16	1.05	4	0.42	3.3	3.96	5.13	1.17	4.6	0.9	0.3	2.34	0.3	1.32	0	1.11	3.24	1.48	0.58	0.85	0	2.46	1.33	0.8	2.43	2.28	3.48	0.96	1.04	1.2	0	0.51	1.62	1.44	4.16	0.7	2.59	5.5	5.1	3.75	2.79	2.08	1.6	1.5	0.78	1.84	4.35	2.52	1.2	1.62	1.4	3.3	1.5	1.61	1.35	0.5	0.15	0.55	0.56	0	1.52	4.59	2.04	2.1	2.4	1.3	3.52	2.7	0.17	6.72	3.12	2.08	3.33	1.26	1.32	5.04	0.54	1.4	6.72	12.72	5.22	6.65	1.92	11.96	3.08	0.16	1.8	4.05	0.96
Peak_82298	7	20748206	20748228	+	ENSBTAG00000001153	Medium	OK	OK	0	0.22	0.14	0.08	0	0	0	0	0	0	0	0	0	0	0	0	0	0	1.5	0.42	0.22	0	0	0	0	2.7	0.8	0.52	0.2	0	0	0	0	0	0	0	0	0	0	0	0	0	0	0	0	0	0	0.17	0	0.32	1.3	0.3	0.42	0	0	0	0	0	0	0	0	0	0	0.12	0	0	0	0	0	0	0	0	0	0	0	0	0	0	0	0	0	0	0	0.6	0	0.84	0	0.52	0	0	0	0	0	0	0	0	0	0.38	0	1.3	2.24	0	0	0	0
Peak_82299	7	20757318	20757378	+	ENSBTAG00000001153	Low	OK	OK	0	0.77	0.7	0.32	0.84	0	0.32	0.14	0.96	0.16	1.19	0	0.98	0.23	1.04	0	0.13	0	0	0	0.44	1.44	0.81	0.63	0	2.7	0	0.52	0	0.12	0	0	0.27	0	0	0.17	0.42	0.41	0.38	0	2.43	0.38	0	0.12	0.78	0	0	0.17	0	0	0	0	0.07	1.21	4.76	1	0.9	0	1.2	0	0	1.15	0.29	0.36	0	0	0	0.33	0.3	0.46	0.9	1	0	0.11	0.14	0	1.14	0.81	0.12	0	0.2	0.52	0.32	0.3	0	0	0.39	0	0.37	0.84	1.98	2.52	0	0.2	0.42	0	0	0.38	0.64	0.52	0.56	0.16	0.2	0.45	0.24
Peak_82300	7	20788063	20788087	-	ENSBTAG00000001152	High	OK	OK	0	0	0	0	0	0	0	0	0	0	0	0	0	0	0	0	0	0	0	0	0	0	0	0	0	0	0	0.78	0.1	0.12	0	0.37	0	0	0	0	0	0	0	0	0	0	0	0	0	0	0	0	0	0	0	0	0	0	0	0	0.18	0	0	0	0	2.53	2.03	0.48	0	0	0	0	0	0	0	0	0	0	0	0	0	0	0	0	0	0	0	0	0	0	0	0	0.74	0	0.66	3.36	0	0	0	1.06	0.58	0.19	0	0	0.28	0	0	0	0
Peak_82301	7	20790764	20790812	-	ENSBTAG00000001152	High	OK	OK	0.23	0	0.7	0	0	0	0	0	0	0	0	0	0.49	0	0	0	0	0.21	0.75	0	0.22	0	0	0	0	0	0.6	2.08	0	0.12	0.25	0	0	0	0	0.17	0	0	0	0	0	0	0	0.48	0.13	0.08	0	0	0	0	0	0.9	0.77	1.43	3.4	2	1.98	0	1.2	1	0.26	2.3	0	0.84	0	0	0	0	0	0	0	0	0	0	0.28	0.29	0	0	0	0	0	0	0	0	0	0	0	0	13.69	0.84	9.24	13.23	1.08	1	0	0	1.74	0.57	0	0	0	0	0	0.09	0
Peak_82302	7	20805430	20805441	-			OK	OK	0	0	0	0	0	0	0	0	0	0	0	0	0	0	0	0	0	0	0	0	0	0	1.35	0.63	0.4	0	0	0	0	0	0	0	0	0	0	0	0	0	0	0	0	0.38	0	0	0	0	0	0	0	0	0	0	0	0	0	0	0.09	0	0	0	0	0	0	0	0	0	0	0	0	0	0	0	0	0	0	0	0	0.54	0	0	0.3	0	0	0	0	0	0	0	0	0	0	0	0	0	0	0	0	0	0	0	0	0	0	0	0
Peak_82303	7	20805668	20805693	+			OK	OK	0	0	0	0	0	0	0.16	0	0	0	0	0	0	0.23	0	0.54	0.13	0	0	0.14	0	0	0	0.63	0.3	0.45	0	0	0	0.12	0	0	0	0	0	0.17	0	0	0.19	0	1.08	0.19	0	0	0	0	0	0	0.18	0	0	0	0	0	1.36	0	0.09	0	0	0.25	0.52	0	0.29	0	0	0	0	0	0	0	0	0	0	0	0	0	0	0	0	0.42	0	0.52	0	0	0	0	0	0	0	0	0	0	0	0.4	0	0	0.29	0	0	0	0	0	0.2	0.09	0
Peak_82304	7	20824376	20824452	-	ENSBTAG00000001152	High	OK	OK	4.14	3.19	1.68	4.8	0.84	6.46	4.96	6.3	2.24	6.88	2.04	10.2	7.84	10.81	5.46	23.76	4.29	3.15	3.75	0.84	4.18	9	8.37	9.36	7.6	4.95	2.9	5.2	2.4	2.76	1.25	0.37	3.51	5.92	7.54	7.31	7.98	1.23	2.47	3.2	2.97	10.26	8.7	1.8	0.78	1.04	0.26	1.87	1.08	1.44	1.82	1.5	3.29	13.64	9.52	6.75	10.53	2.08	3.6	2	3.12	3.68	1.16	3.72	3.12	2.16	6.02	1.98	4.2	5.75	5.85	3.5	0.75	3.41	3.92	2.9	5.7	4.05	4.8	6.72	3.9	2.86	5.28	4.8	3.74	0	0.78	3.25	4.07	0.42	0.99	3.36	0.54	1	2.1	0.53	1.74	3.23	5.12	1.3	2.8	3.68	2.2	1.8	1.56
Peak_82304	7	20824376	20824452	-	ENSBTAG00000012868	High	OK	OK	4.14	3.19	1.68	4.8	0.84	6.46	4.96	6.3	2.24	6.88	2.04	10.2	7.84	10.81	5.46	23.76	4.29	3.15	3.75	0.84	4.18	9	8.37	9.36	7.6	4.95	2.9	5.2	2.4	2.76	1.25	0.37	3.51	5.92	7.54	7.31	7.98	1.23	2.47	3.2	2.97	10.26	8.7	1.8	0.78	1.04	0.26	1.87	1.08	1.44	1.82	1.5	3.29	13.64	9.52	6.75	10.53	2.08	3.6	2	3.12	3.68	1.16	3.72	3.12	2.16	6.02	1.98	4.2	5.75	5.85	3.5	0.75	3.41	3.92	2.9	5.7	4.05	4.8	6.72	3.9	2.86	5.28	4.8	3.74	0	0.78	3.25	4.07	0.42	0.99	3.36	0.54	1	2.1	0.53	1.74	3.23	5.12	1.3	2.8	3.68	2.2	1.8	1.56
Peak_82305	7	20827046	20827054	-			OK	OK	0	0	0	0	0	0	0	0	0	0	0	0	0	0	0	0	0	0	0	0	0	0	0	0	0	0	0	0	0	0	0	0	0	0	0	0	0	0	0	0	0	0	0	0	0	0	0	0	0	0	0	0	0	0	0	0	0	0	0	0	0	0	0	0	0	0	0	0	0	0	0	0	0	0	0	0	0	0	0	0	0	0	0	0	0	0	0	0	0	0	0	0	2.7	1.4	0	0	0	0	0	0	0	0	0	0	0
Peak_82306	7	20827627	20827690	-	ENSBTAG00000012868	High	OK	OK	0.46	0	0.42	0.68	0	1.9	0.8	0.28	0	0.48	0.51	2.04	0	0	0	0	0.13	1.26	0.25	0	0.22	0	0	0	0.2	0	0.7	0.26	0.5	0	0	0	0.81	0	0.29	0.51	0.42	0	0	0	0	0	0	0.72	1.43	0.4	2.6	0.68	3.42	0.32	0.26	0.1	0.42	1.21	1.02	0	1.08	0	0	0.25	0	1.15	0	0.24	0.6	0.54	0.28	0	0.3	0.46	0.45	0	0.15	0.55	3.5	1.16	0.38	0.27	0.66	0	0.2	0.26	0.48	0.3	0	0	0	0.39	0.74	0	2.97	2.1	4.86	3.4	0.84	1.59	0.87	0.76	0	1.82	1.4	4.32	7.8	2.43	3.24
Peak_82306	7	20827627	20827690	-	ENSBTAG00000001152	Medium	OK	OK	0.46	0	0.42	0.68	0	1.9	0.8	0.28	0	0.48	0.51	2.04	0	0	0	0	0.13	1.26	0.25	0	0.22	0	0	0	0.2	0	0.7	0.26	0.5	0	0	0	0.81	0	0.29	0.51	0.42	0	0	0	0	0	0	0.72	1.43	0.4	2.6	0.68	3.42	0.32	0.26	0.1	0.42	1.21	1.02	0	1.08	0	0	0.25	0	1.15	0	0.24	0.6	0.54	0.28	0	0.3	0.46	0.45	0	0.15	0.55	3.5	1.16	0.38	0.27	0.66	0	0.2	0.26	0.48	0.3	0	0	0	0.39	0.74	0	2.97	2.1	4.86	3.4	0.84	1.59	0.87	0.76	0	1.82	1.4	4.32	7.8	2.43	3.24
Peak_82307	7	20835562	20835563	-			OK	OK	0.23	0	0.14	0	0	0	0	0	0	0	0	0	0	0	0	0	0	0	0	0	0	0	0	0	0	0	0.1	0	0	0	0.25	0	0	0.74	0	0	0	0	0	0	0	0	0	0	0	0	0.52	0.34	0.18	0	0	0.1	0	0	0	0	0	0	0	0	0	0.69	0	0	0	0	0	0	0	0	0	0	0	0	0	0	0	0	0.18	0	0	0.52	0.16	0	0.34	0	0	0	0	0	0	0	0	0	0	0	0	0	0	0.52	0	0	0.2	0.36	0
Peak_82308	7	20844280	20844373	-	ENSBTAG00000001152	Low	OK	OK	0.23	0	0	0.56	0	0.19	0.32	0.7	0	0.16	2.04	3.4	0.98	1.38	0.52	2.16	0.39	0	0.75	0.42	0	3.96	2.7	3.24	5.3	0.45	0.4	0.78	0	0.12	0	0	0.81	0	0	0.85	0	0.41	0.19	0.2	0.27	1.14	0.87	0	0.13	0.16	1.04	1.02	0.36	0.16	0.26	0	0.07	1.87	4.08	0.5	2.7	0	0	0.25	0.26	0	0	1.2	0.96	0.54	0	0	0	0	0.45	1.5	1.5	0.66	1.4	1.45	0.38	2.7	1.38	5.46	1.1	1.82	0.32	1.8	1.87	0	0	2.34	0.74	0	0.99	0.42	2.7	3.8	0.42	0	0	1.33	0	0.26	0.56	1.28	1.2	0.99	0.6
Peak_82308	7	20844280	20844373	-	ENSBTAG00000012868	Low	OK	OK	0.23	0	0	0.56	0	0.19	0.32	0.7	0	0.16	2.04	3.4	0.98	1.38	0.52	2.16	0.39	0	0.75	0.42	0	3.96	2.7	3.24	5.3	0.45	0.4	0.78	0	0.12	0	0	0.81	0	0	0.85	0	0.41	0.19	0.2	0.27	1.14	0.87	0	0.13	0.16	1.04	1.02	0.36	0.16	0.26	0	0.07	1.87	4.08	0.5	2.7	0	0	0.25	0.26	0	0	1.2	0.96	0.54	0	0	0	0	0.45	1.5	1.5	0.66	1.4	1.45	0.38	2.7	1.38	5.46	1.1	1.82	0.32	1.8	1.87	0	0	2.34	0.74	0	0.99	0.42	2.7	3.8	0.42	0	0	1.33	0	0.26	0.56	1.28	1.2	0.99	0.6
Peak_82309	7	20858736	20858813	-	ENSBTAG00000008397	High	OK	OK	5.06	1.21	2.24	1.4	1.4	3.42	2.4	2.24	0	2.72	4.08	3.4	2.94	4.14	6.24	7.56	2.99	1.89	1.5	1.4	3.96	8.28	7.56	7.2	10.6	1.35	1.9	4.16	1.6	0.6	0.75	0.37	1.89	1.11	1.16	3.4	2.52	2.46	3.61	0.6	3.51	2.85	4.35	0.84	1.43	0.24	0	1.53	2.7	0.64	1.82	1	2.38	7.59	3.4	6	7.38	3.64	2.8	1.75	2.6	5.75	0.58	2.16	3.6	1.62	0.84	0	1.5	0.69	1.35	3.5	0.15	1.43	3.92	4.64	0	0.81	1.08	1.68	1.5	1.3	0.32	1.5	1.36	0	0.39	1.43	4.81	0.42	3.3	4.62	6.48	1.8	0.42	3.18	4.06	2.28	0	3.12	3.08	3.04	3.4	3.6	1.32
Peak_82310	7	20859010	20859061	+			OK	OK	0.69	0.11	0	0.32	0	0	0	0.14	0	0.16	0.34	0	0	0.46	0	0	0	1.05	0	0	0	1.44	0.81	0.18	1	0.45	0.2	0	0	0.24	0	0	0	0	0	0.51	5.46	0.82	1.14	0.4	0	0.19	0	0	0.13	0	0.26	0.85	0	0	0.52	0	0.07	0.66	0	0	0.54	0	0.8	0.25	0.52	0	0.29	0	0.6	0	0.28	0	1.05	0.46	0.9	0	0	0.88	0.28	0	0.76	1.62	0.18	0	0.2	0	0	0	0	0	0	0.13	0	0	0	0.21	1.08	0.8	2.1	2.65	0.58	0.19	0	0	0.28	0.64	1.4	0.9	0
Peak_82311	7	20880927	20880992	-	ENSBTAG00000031352	High	OK	OK	0.46	0.55	0.14	0.44	0	0	0.16	3.22	0.96	3.04	1.7	0.68	0.49	2.76	2.86	2.16	0.52	0.84	1	0	0.22	3.6	5.4	5.22	3.2	0	0.5	1.3	0	0.12	0	0	2.97	1.85	0	0	0.42	0.82	1.52	1.4	0	2.09	4.35	0.36	0.13	0.16	1.04	0.85	0	0	0.26	0.3	0.28	2.64	1.02	2	1.53	0.52	0	0	0	0.23	0.29	0.6	0.84	0.54	0.14	0	2.1	0.46	0	0	0.45	1.1	0.84	0.87	0.38	1.08	0.48	0.84	0.4	0.78	0.48	0.6	0.17	0	0	0.65	1.48	0	1.32	0	0.54	0.6	0	0	0.29	0.57	0.64	0.26	0.28	0.48	0.4	1.35	0.6
Peak_82312	7	20898888	20898902	-	ENSBTAG00000020446	High	OK	OK	0	0	0	0	0	0	0	0	0	0	0	0	0	0	0	0	0	0	0	0	0	0	0	0	0	0	0	0	0	0	0	0	0	0	0	0	0	0	0	0	0	0	0	0	0	0	0	0	0	0	0	0	0	0	0	0	0	0	0	0	0	0	0	0	0	0	0	0	0	0	0	0	0	0	0	0	0	0	0	0	0	0	0	0	0	0	0	0	0	0	0	0	3.24	4.4	0	0	0	0	0	0	0	0	0	0	0
Peak_82313	7	20900990	20901173	-	ENSBTAG00000020446	High	OK	OK	4.14	3.63	2.8	10.4	12.6	6.65	8.48	4.9	3.84	7.84	17.34	17	3.43	17.25	16.12	20.52	7.8	2.73	1.75	0.84	2.86	11.88	16.2	14.4	14.2	9	3.4	7.02	3.1	3.72	1.5	1.11	6.75	9.25	7.83	4.93	6.72	2.05	7.6	0.8	10.26	11.4	2.61	4.8	6.24	5.52	5.46	0.68	2.52	1.44	3.9	1.8	1.75	9.68	12.24	8.5	8.82	83.72	62	75.75	92.3	3.22	3.19	2.16	9.96	2.7	9.94	13.53	7.35	11.5	8.55	5	3.75	2.64	6.3	6.09	10.64	9.72	5.16	8.82	9.9	9.1	10.4	4.8	2.38	1.68	1.95	4.29	8.51	10.92	17.16	11.55	13.5	12.6	7.14	8.48	5.22	6.27	3.2	4.94	8.4	5.12	6.2	5.67	5.88
Peak_82314	7	20903021	20903153	+	ENSBTAG00000015090	High	OK	OK	19.78	28.38	24.64	48.68	19.6	28.31	37.92	34.86	22.72	63.2	58.65	62.56	27.93	134.78	55.12	149.58	55.25	20.16	38.75	19.04	30.8	60.84	63.72	114.75	68.1	34.2	34	48.88	10.9	17.88	14.25	7.03	33.75	35.89	59.16	23.46	38.22	19.68	34.39	14.4	51.84	56.43	38.28	17.88	25.74	27.04	14.82	16.83	27.54	13.28	25.48	15.9	23.87	53.79	117.64	64.75	61.29	41.86	47.2	53.5	48.1	46.92	29.29	21.84	51.12	17.28	29.4	55.44	49.35	39.1	40.05	37.5	12.9	11.11	30.8	34.22	44.46	31.05	31.86	45.36	19.1	31.98	44.16	35.7	14.79	10.08	18.72	34.71	46.99	65.1	90.42	64.89	111.78	83.4	12.18	39.22	51.62	50.73	49.28	32.5	45.36	32.48	50.6	23.04	32.52
Peak_82315	7	20903834	20903846	-			OK	OK	0	0	0	0	0	0	0	0	0	0	0	0	0	0	0	0	0	0	0	0	0	0	0	0	0	0	0	0	0	0	0	0	0	0	0	0	0	0	0	0	0	0	0	0	0	0	0	0	0	0	0	0	0	0	0	0	0	0	0	0	0	0	0	0	0	0	0	0	0	0	0	0	0	0	0	0	0	0	0	0	0	0	0	0	0	0	0	0	0	0	0	0	2.16	1.8	0	0	0	0	0	0	0	0	0	0	0
Peak_82316	7	20909905	20909916	+	ENSBTAG00000015090	Medium	OK	OK	0	0.11	0	0	0	0.19	0.16	0.42	0.32	0	0.17	0	0	0.23	0	0	0	0	0.25	0	0	0	0.27	0.36	0.1	0	0	0	0	0.12	0	0	0	0	0	0	0	0	0.19	0	0	0	0	0.12	0	0.32	0	0	0.18	0	0	0	0	0.11	2.04	0	0	0	0.4	0	0.52	0	0	0	0	0	0.14	0.33	0.15	0	0	0	0.15	0	0	0	0.38	0.27	0	0	0.3	0.26	0	0	0	0	0	0	0	0	0	0.21	0	0	0	0	0	0.38	0	0	0	0.32	0	0.09	0
Peak_82317	7	20910443	20910470	+	ENSBTAG00000015090	High	OK	OK	0	0	0	0	0	0	0	0	0	0	0	0	0	0	0	0	0	0	0	0	0	0	0	0	0	0	0	0	0	0	0	0	0	0	0	0	0	0	0	0	0	0	0	0	0	0.08	0	0	0	0	0	0	0	0	0	0	0	0	0	0	0	0	0	0	0	0	0	0	0	0	0	0	0	0	0	0	0	0	0	0	0	0	0	0	0	0	0	0	0	0	0	0	38.34	41.2	0	0	0	0	0	0	0	0	0	0	0
Peak_82318	7	20915170	20915171	+	ENSBTAG00000015090	Medium	OK	OK	0.46	0.33	0	0	0	0	0	0.56	0.96	0	0	0	0	0	0	0.54	0.26	0	0	0	0	0	0	0.18	0	0	0.3	0	0	0.12	0	0	0.27	0	0	0	0	0	0.38	0	0	0	0	0	0	0.08	0	0	0.18	0.16	0	0	0.21	0	0	0	0	0	0	0.5	0.26	0	0	0.12	0	0	0	0	0	0	0	0	0	0	0	0	0	0	0.06	0	0	0	0	0	0	0	1.95	0.13	0	0	0	0	0	0	0	0	0	0	0	0	0	0	0	0	0.24
Peak_82319	7	20916248	20916249	+	ENSBTAG00000015090	Medium	OK	OK	0	0	0	0.04	0	0	0	0	0.64	0	0	0	0	0.23	0	0.54	0.13	0	0	0	0	0	1.35	0.09	0.1	0	0	0	0	0	0	0	0	0	0	0	0	0	0.95	0	0	0	0	0	0	0.4	0	0	0	0	0	0.1	0	0	0	0	0	0	0	0.25	0	0	0	0	0	0	0	0	0	0	0	0	0	0	0	0	0	0	0.06	0	0.1	0	0.48	0	0	0	0	0	0	0	0	0.42	0	0.2	0	0	0	0	0	0	0	0	0	0	0
Peak_82320	7	20936243	20936316	+	ENSBTAG00000017706	High	OK	OK	0.23	1.21	0.84	2.36	2.8	2.85	2.72	0.56	0	0.8	1.53	1.36	2.94	9.66	5.72	13.5	3.51	0.63	1.5	1.12	1.76	7.2	4.05	9.63	12.6	2.7	1.1	0.52	0.6	1.56	0.5	0.37	0.54	0	2.32	0.51	1.26	0.82	2.09	3.2	1.62	4.37	7.83	1.44	1.3	1.84	0.26	1.36	1.44	0	1.3	0.2	1.33	2.64	4.76	1.75	2.7	2.34	1.6	3	4.16	3.22	2.9	2.04	3.24	0.54	0.7	4.29	1.35	1.61	2.7	0.5	0.15	0.33	1.82	0.87	1.52	5.67	3.12	2.1	2.4	0.26	2.24	0.6	0.51	0	0.39	1.3	2.22	2.1	2.64	3.99	35.1	16	1.68	4.77	3.77	4.18	2.56	0.52	1.68	0.64	1	1.35	0.96
Peak_82321	7	20951241	20951345	+	ENSBTAG00000045981	High	OK	OK	0	0	0	0	0	0	0	0.56	0.32	0.16	0	0	0	17.02	18.72	26.46	12.61	0	0	0	0	23.4	29.16	28.98	18.5	0	0	0	0	0	0	0	0.54	0.37	0.29	3.4	5.04	0.82	4.56	3.4	6.21	4.94	19.14	0.24	0.26	0	0	0.34	0	0.16	0	0	0	0.11	0	0.75	0	0	0	0	0	0	0	0	0	0	0	0	0	0.23	0	0	0	0	0	0.29	0	0	0.12	0	0	0	0	0	0	0	0	0	0	0	0	0	0	0	0	0	0	0	1.28	0	0	0	0	0	0.24
Peak_82321	7	20951241	20951345	+	ENSBTAG00000007644	Medium	OK	OK	0	0	0	0	0	0	0	0.56	0.32	0.16	0	0	0	17.02	18.72	26.46	12.61	0	0	0	0	23.4	29.16	28.98	18.5	0	0	0	0	0	0	0	0.54	0.37	0.29	3.4	5.04	0.82	4.56	3.4	6.21	4.94	19.14	0.24	0.26	0	0	0.34	0	0.16	0	0	0	0.11	0	0.75	0	0	0	0	0	0	0	0	0	0	0	0	0	0.23	0	0	0	0	0	0.29	0	0	0.12	0	0	0	0	0	0	0	0	0	0	0	0	0	0	0	0	0	0	0	1.28	0	0	0	0	0	0.24
Peak_82322	7	20959283	20959399	+	ENSBTAG00000007644	High	OK	OK	8.51	3.19	3.22	14.84	14.28	18.81	11.68	7.7	6.08	10.08	15.81	13.6	9.8	159.85	108.68	164.16	77.35	3.15	4	2.8	3.74	110.52	108.54	102.06	89.3	7.2	2.5	1.82	2	2.28	0.5	3.33	9.99	26.27	18.27	40.8	58.8	56.17	47.88	51.4	122.31	58.9	120.06	7.8	7.15	4.8	3.9	3.23	6.12	5.92	6.76	3.8	6.72	11.11	15.3	5.5	9.81	9.62	12.4	8.5	8.58	48.07	24.94	17.16	15.48	7.02	16.8	19.8	18.3	28.75	5.4	15	0.45	1.98	2.24	9.86	5.7	6.21	3.9	1.68	1.6	2.34	2.56	4.5	1.53	4.2	1.56	5.2	81.77	45.78	59.4	51.87	34.56	33.2	10.08	13.25	11.6	10.07	10.88	12.48	4.76	7.84	12.2	10.8	5.88
Peak_82323	7	21002515	21002519	+	ENSBTAG00000007644	Medium	OK	OK	0	0	0	0	0	0	0	0	0	0	0.17	0	0	0.46	0.52	1.08	0	0	0	0	0	0.72	1.08	0.09	0.1	0	0	0	0.1	0	0	0	0	0	0	0	0	0	0	0	0.27	0	0	0	0	0	0	0	0	0	0.26	0	0	0	0	0	0	0	0	0	0	0.46	0	0.12	0	0	0.28	0	0	0	0	0	0	0	0	0	0	0	0	0	0	0	0	0	0	0	0	0	0.74	0	0	0	0	0	0	0	0	0	0	0	0	0	0	0	0
Peak_82324	7	21006989	21007003	-			OK	OK	0	0	0	0	0	0	0	0	0	0	0.34	0	0	0	0	0	0	0	0	0	0	0	0	0.36	0	0	0	0	0	0	0	0	0	0	0	0.17	0	1.23	0.95	0	0	0	0	0	0	0	0	0	0	0	0	0	0	0	0	0	0	0	2	0.5	0	0	0	0	0	0	0	0	0	0	0	0	0	0	0	0.58	0	0	0	0	0	0	0	0	0	0	0	0	0	0	0	0	0	0	0	0	0	0	0	0	0	0	0	0	0
Peak_82325	7	21076514	21076623	-			OK	OK	0	0	0.14	4.04	1.12	0.95	0.48	0.28	0	0	4.25	2.04	0	0.69	0	0	0.13	0	0	0	0	1.08	0	0.63	0.1	0	0.1	0	0	0	0	0	6.48	5.55	3.77	14.62	6.72	5.33	4.18	0	0	1.9	0	0	0	0	0	1.02	0	0	0.52	0	0	0.55	3.06	1	0.09	13.26	10.4	9.75	1.56	1.38	0.87	0.12	0.36	0	2.66	0	2.1	1.61	0	0	0	0	0.28	0	1.14	1.08	0.06	0	0	0	0.16	0	0	0	0.39	0.13	1.11	0	0.33	0.21	0	0.6	0	0	0	0	0	0	0	0	0	1.35	0
Peak_82326	7	21096392	21096413	+	ENSBTAG00000007644	High	Low_H3K4me3	OK	0	0	0	0.08	0.84	0.57	0	0.98	0	0	0	0	0	0.92	4.94	1.08	0.78	0	0	0	0	0	3.24	1.44	3.5	0	0.2	0	0	0	0	0	0	0	0	0.34	4.62	1.23	1.33	0	1.08	1.33	0	0.12	0.13	0.08	0	0	0	0	0	0	0.14	0	1.02	0.25	0.09	0.78	0	0	0	0.92	0	0.12	0.12	0	0.42	0	0	0.46	0	0	0	0	0.14	0	0	0	0.06	0	0	0	0	0.3	0	0	0	0	0.37	1.26	0	1.26	0	0	0	0	0	0.76	1.28	0.78	0	0	0	0.18	0
Peak_82327	7	21096560	21096784	+	ENSBTAG00000007644	High	Low_H3K4me3	OK	0.23	0	0.84	0.96	9.24	1.14	0	0.14	3.52	0.48	0	0	1.96	3.45	18.98	6.48	6.37	0	0	0.14	0	1.08	2.43	3.51	1.6	0	0.4	0	0	0.36	0.25	0	1.08	0	1.16	1.87	4.2	2.05	2.28	1.8	8.1	1.33	3.48	0.12	0.78	0.24	1.3	0.51	0.54	0	1.56	0.1	0.14	0	0	0	0.18	0	0	0.5	0.26	5.06	11.31	0.96	0.12	4.86	0	2.31	0.75	0	0	0	1.2	0.22	0	0	0	0	0.6	0	0	0	0.16	0	0	0	0	0.52	1.11	7.56	1.32	2.52	0	0.4	0.84	0	0.58	0.19	7.04	0.26	1.12	0.16	0	0.45	0.6
Peak_82328	7	21101161	21101175	+			OK	OK	0	0	0	0	0	0	0	0	0	0	0	0	0	0	0	0	0	0	0.25	0.42	0	0	0	0	0.1	0	0	0	0	0	0	0	0	0	0	0	0	0	0	0	0	0	0	0	0	0	0	0	0.18	0	0	0	0.07	0	0	0	0	0	0	0	0	2.3	0	0	0.12	0	0	0	0	0	0	0	0.15	0	0.14	0	0	0	0	0	0	0	0	0	0	0	0	0	0	0	0.33	0	0	0	0	0	0	0	0	0	0	0	0	0	0.12
Peak_82329	7	21103466	21103513	-			OK	OK	0	0	0	0.12	0	0	0	0	0	0	0.17	0.68	0	0.69	0	0	0	0	0.5	0	0	0	0	0	0.5	0	0.2	0	0.4	0	0	0	0	0	0	0	0	0	0	0	0.27	0.57	0	0.24	0	0.4	0.26	0	0	0	0	0	0.07	0.11	0	0	0.09	0	0	0	0	0	1.16	0	0	0	0	0	0	0	0	0	0	0	0	0	0	0	0	0	0.1	0	0	0	0	0	0	0.13	0	0	1.65	0.63	1.62	0	0	1.06	0	1.14	0	0	0	0	0	0.09	0
Peak_82330	7	21105572	21105605	-			OK	OK	0	0	0	0	0	0	0	0	0	0	0	0	0	0	0	0	0	0	0	0	0	0	0	0	0	0	0	0	0	0	0	0	0	0	0	0	0	0	0	0	0	0	0	0	0	0	0	0	0	0	0.26	0	0	0	0	0	0	0	0	0	0	0	0	0	0	0	0.14	0	0	0	0	0	0	0	0	0	0	0	0	0	0	0	0	0	0	0	0	0	0	0	0	0	3.78	4.8	0	0	0	0	0	0	0	0	0	0	0
Peak_82331	7	21118421	21118436	-	ENSBTAG00000025462	Medium	OK	OK	0	0	0	0.08	0	0	0	0	0	0.32	0.17	0	0	0	0	0	0.13	0	0	0	0	0	0	0	0.1	0	0.4	0	0	0	0	0	0.81	0	0	0	0	0	0	0	0	0	0	0.12	0	0	0.26	0	0	0.16	0	0	0	0	0	0	0	0.26	0	0	0.26	0	0	0.12	0	0	0.14	0	0	0	0	0	0	0	0	0	0	0	0.12	0	0	0	0	0	0	0	0	0	0	0	0.66	0.42	0	0	0	0	0	0.38	1.28	0	0.28	0	0	0	0
Peak_82332	7	21120172	21120186	-	ENSBTAG00000025462	High	OK	OK	0.46	0.11	0	0.8	0	2.09	1.44	1.82	0.96	0.96	1.7	3.4	0.49	1.38	0.52	0	0.26	0.21	1.5	0	0.66	2.16	1.08	0.72	1.1	0	0.9	1.3	1	0.84	0	0	1.35	1.85	1.16	1.53	2.1	2.05	0.19	0.8	0.27	1.14	0	1.44	0.78	1.92	2.08	0.51	0.72	0	0.52	0.4	1.05	1.87	3.4	0.25	0.72	3.12	2	1.25	0.26	5.75	0.29	3.24	2.4	0	3.08	2.31	0.3	2.07	0	1	0	0.55	1.68	3.19	0.38	0.54	0.72	0	0.2	0	0	0.3	0.68	0	0	1.04	1.11	2.1	1.32	0.84	0	0.8	7.56	13.25	11.31	3.61	0.64	1.04	1.4	0.16	0.8	0.45	0.72
Peak_82333	7	21131920	21131945	+	ENSBTAG00000013624	Low	OK	OK	0	0	0	0.04	0	0	0.32	0	0	0	0	0.68	0	0.23	0	0.54	0	0	0	0	0	0	0	0.18	0	0	0	0	0	0	0	0	0	0	0	0	0	0	0	0	0.27	0.19	0	0	0	0	0	0.34	0	0	0	0	0	0	0	0	0.09	0	0	0	0	0	0	0	0	0	0	0	0.15	0	0.9	0	0	0	0.14	0	0	0	0.06	0	0.1	0	0.8	0.3	0	0	0	0.26	0	0	0	0	1.08	0	0	0	0	0	0	0	0	0	0.2	0.09	0
Peak_82334	7	21134140	21134199	+	ENSBTAG00000013624	High	OK	OK	1.15	0.11	0.14	0.2	0	0	0.48	0.28	0	0.16	0.17	0	0	0	0	0	0.13	0.84	1.25	0	0	1.08	0.27	0.45	0.4	0.9	0	0.52	0.6	0.36	0	0.74	0.27	0	0	0.34	0	0	0.19	0	0	0	0	2.04	1.17	0.48	0.52	0.17	0.18	1.28	0.26	0.1	0.07	0.77	0.34	0.25	0.18	0.78	0.4	0	0	0.23	0	0.24	0.84	0	0.28	0	0.3	0	1.35	1	0.15	0.11	1.68	0.58	0.38	2.16	0.06	1.26	0.3	0.26	0.16	0	0.34	0	0	0.26	1.48	1.26	0.66	0.42	0	0	2.52	1.06	1.16	0.57	0	0.26	0	0.32	0	0.72	0.12
Peak_82335	7	21147633	21147669	-			OK	OK	0	0	0	0	0	0	0	0	0	0	0	0	0	0	0	0	0	0	0	0	0	0	0	0	0	0	0	0	0	0	0	0	0	0	0	0	0	0	0	0	0	0	0	0	0	0	0	0	0	0	0	0	0	0	0	0	0	0	0	0	0	0	0	0	0	0	0	0	0	0	0	0	0	0	0	0	0	0	0	0	0	0	0	0	0	0	0	0	0	0	0	0	8.1	11.4	0	0	0	0	0	0	0	0	0	0	0
Peak_82336	7	21147724	21147797	+	ENSBTAG00000013624	High	OK	OK	0	0	0	0.04	0	0	0	0	0	0	0	0	0	0.23	0	0	0	0	0	0	0	0	0	0	0	0	0	0.26	0	0	0	0	0	0	0	0	0	0	0	0	0	0	0	0	0	0	0	0	0	0	0	0	0	0	0	0	0	0	0	0	0	0	0	0	0	0	0	0	0	0	0	0	0	0	0	0	0	0	0	0	0	0	0	0	0	0	0	0	0	0	0	0	119.34	86.2	0	0	0	0	0	0	0	0.16	0	0	0
Peak_82337	7	21152214	21152410	+	ENSBTAG00000013624	High	OK	OK	0.23	0.11	0.28	0.04	0.84	0	0	0.56	0	0.16	0.34	0.68	0	0.46	0.78	0	0.13	0.63	0.75	0.84	0.88	0.72	0.27	1.08	0.5	0	0.8	1.3	0.5	0.36	0.25	0	0.54	0	0	0.51	0	0.41	0.76	0	0.81	0	0	0.36	1.95	2.32	0.26	0.17	0.36	0.32	0.26	0.9	0.49	0.44	0	1	0.27	0.26	0	1	0	0.23	3.19	0.36	0	0	0.98	0.66	0.3	0.23	0.9	0	0.15	0	0	0	1.14	0.27	0.84	0	0.1	0.52	0.8	0	0	0.84	0	0.13	0	0.84	0.66	0.21	1.62	0.2	1.68	1.59	2.61	0.76	0.64	0.52	0.28	0.32	0	0.9	0.84
Peak_82338	7	21154909	21154998	+	ENSBTAG00000013623	High	OK	OK	19.32	17.49	33.46	45.48	49	5.32	35.84	11.48	17.6	11.2	41.82	13.6	27.93	83.72	58.5	165.24	57.07	23.52	19	14.56	27.72	54.36	66.15	69.39	51	18.9	22.9	57.98	24.1	28.2	15	7.03	44.82	57.35	53.65	31.62	52.5	68.47	20.71	28.8	58.32	63.84	64.38	10.32	24.05	21.2	13.52	8.16	24.48	6.24	20.28	6.4	15.68	76.34	100.64	88.75	75.06	34.84	66.8	35	44.98	27.37	19.72	18.24	46.8	17.82	10.08	77.22	37.5	8.97	69.75	59.5	27	25.41	31.92	24.94	71.44	80.19	48.6	42.84	48.2	58.76	31.68	51.9	24.14	28.56	22.62	36.92	33.67	86.1	71.28	47.04	70.2	55.6	7.56	19.61	37.41	22.23	40.96	16.9	36.12	33.12	52	23.4	26.76
Peak_82339	7	21155379	21155394	+	ENSBTAG00000013623	Medium	OK	OK	0	0	0	0	0	0	0	0	0	0	0	0	0.49	0	0	0	0	0	0	0	0	0.72	0	0.09	0.3	0	0	0	0	0.12	0	0	0	0	0	0	0	0	0	0	0	0	0	0	0	0.16	0	0	0.36	0	0	0	0.07	0.22	0	0	0	0	0	0	0	0	0	0	0	0	0	0	0	0	0	0	0	0	0.14	0	0	0	0	0	0	0	0	0	0	0	0	0	0.37	0.42	0	0.21	1.62	0.4	0	0	2.32	0.38	0	0	0	0	1	0.09	0
Peak_82340	7	21155722	21155782	-			OK	OK	0	0	0	0	0	0	0	0	0	0	0	0	0	0	0	0	0	0	0	0	0	0	0	0	0	0	0	0	0	0	0	0	0	0	0	0	0	0	0	0	0	0	0	0	0	0	0	0	0	0	0	0	0	0	0	0	0	0	0	0	0	0	0	0	0	0	0	0	0	0	0	0	0	0	0	0	0	0	0	0	0	0	0	0	0	0	0	0	0	0	0	0	2.7	8.2	0	0	0	0	0	0	0	0	0	0	0
Peak_82341	7	21225033	21225144	-			OK	OK	0	0	0	0.24	0	0	0	1.12	0	0	0.68	0	0	0	0.52	0.54	0.39	0	0.25	0	0.44	0	0	0.63	1	0	0	1.56	0	0	0	0	0	0	0	0	0	0	0	0	0	0.57	0	0	0	0	0	0.51	0	0.48	0	0.2	0.14	0.33	0	0	0.63	0.26	0	0	0	0	0	0	0	0	0	0	0	0	0	0	0.45	0.11	0.7	0	0	0	0.06	0	0	0	0	0	0	0	0	0.52	0	0	0.33	0.63	4.86	8.8	0	0	0.58	0.38	0	2.34	0	0	0	0	0
Peak_82342	7	21239078	21239174	-	ENSBTAG00000004524	High	OK	OK	7.13	1.32	5.32	6.28	5.6	5.13	5.44	6.86	4.8	7.36	8.33	5.44	2.94	10.12	6.76	17.28	9.75	6.09	10.75	5.74	7.48	10.44	14.04	18.72	8.3	6.75	6.3	14.56	2.4	8.04	2.25	5.18	5.4	5.18	2.9	7.48	8.4	9.84	9.5	6	11.88	9.88	15.66	4.56	5.98	2.48	3.38	2.72	3.42	1.28	2.6	5.1	5.32	14.52	27.88	20	17.64	11.18	8.4	10	7.54	5.29	3.19	2.64	8.04	7.02	3.22	2.97	2.7	5.29	6.3	11.5	0.6	2.42	9.24	10.44	15.58	11.61	6.9	9.66	3.7	8.06	7.36	3.6	5.27	2.52	5.85	8.06	7.77	2.52	9.24	7.98	66.42	78.4	3.36	5.83	4.93	6.65	8.32	10.92	7.56	3.52	6	7.38	7.44
Peak_82343	7	21239187	21239576	+	ENSBTAG00000004521	High	OK	OK	14.49	9.35	12.04	14.16	3.36	15.77	7.84	30.1	14.08	32	16.32	64.6	18.62	27.6	24.18	18.9	14.69	32.97	38.5	9.52	33.44	36.72	49.95	28.53	46.6	40.5	23	53.82	26.2	22.08	11.5	23.68	30.78	22.2	20.01	33.32	71.4	51.66	24.32	11.8	18.9	31.73	46.11	35.28	30.68	19.36	72.54	21.93	27	28	32.5	4.9	33.67	38.39	44.54	45	60.3	17.42	14.4	18	19.5	21.16	7.25	26.16	51.24	9.72	21.42	20.79	16.65	23	59.4	43.5	11.25	30.03	36.12	32.19	78.66	80.46	43.14	50.4	30	72.02	47.36	57	7.48	5.04	13.65	31.72	45.51	89.46	53.46	46.62	171.72	152.6	11.34	39.22	72.5	68.4	17.92	10.4	19.32	43.36	33	26.82	19.32
Peak_82344	7	21253491	21253536	+	ENSBTAG00000016477	Medium	OK	OK	0	0	0	0	0	0	0	0	0	0	0	0	0	0	1.56	0	0.13	0	0	0	0	4.32	3.78	3.96	4.5	0	0	0	0	0	0	0	0	0	0	0	0	0	0	0	0.27	0.95	3.48	0	0	0	0	0	0	0	0	0	0	0	0	0	0	0	0	0	0	0	0	0	0	0	0	0	0	0	0	0	0	0	0	0	0	0	0	0	0	0	0	0	0	0	0	0	0	0	0	0	0	0	0	0	0	0	0	0	0	0	0	0	0
Peak_82344	7	21253491	21253536	+	ENSBTAG00000016478	High	OK	OK	0	0	0	0	0	0	0	0	0	0	0	0	0	0	1.56	0	0.13	0	0	0	0	4.32	3.78	3.96	4.5	0	0	0	0	0	0	0	0	0	0	0	0	0	0	0	0.27	0.95	3.48	0	0	0	0	0	0	0	0	0	0	0	0	0	0	0	0	0	0	0	0	0	0	0	0	0	0	0	0	0	0	0	0	0	0	0	0	0	0	0	0	0	0	0	0	0	0	0	0	0	0	0	0	0	0	0	0	0	0	0	0	0	0
Peak_82345	7	21267417	21267470	-			OK	OK	0	0.99	0.42	0.04	0	1.14	0	0	0	0	0	0	0.49	0.46	1.82	0.54	0.13	0	0.25	0.56	0.44	0	0.27	0.09	0	0.45	0.3	0.52	0.7	0.24	0	0.74	1.08	0.37	0	0.17	0	0	0	0	0.81	0.19	0.87	1.2	1.56	1.36	1.04	0.17	0.72	2.4	1.56	0.6	2.45	0.22	0	0	0	0	0	0	0	0.46	0	0.24	0.96	0.54	0	0	0.3	0	0.9	0	0	0	0.84	0.87	0	0	0.12	0	0	0	0	0	0	0	0	0	2.22	4.2	1.65	3.36	0	0.4	1.68	3.18	1.74	0.95	0	0.26	0	0.64	1.8	0.36	0.48
Peak_82346	7	21274490	21274501	+	ENSBTAG00000016477	Medium	OK	OK	0	0	0	0	0	0	0	0	0	0	0	0	0	0.23	0	0	0	0.21	0	0	0.44	0	0	0	0	2.7	0	0	0	0	0	0	0	0	0	0	0	0	0	0	0	0	0	0.12	0.13	0.16	0.26	0	0	0	0.26	0.1	0.35	0	0	0	0	0	0	0	0	0	0	0	0.24	0	0	0	0	0	0	0	0	0	0	0	0	0	0	0	0	0	0	0	0	0	0	0	0	0	0	0	0	0	0	0	0	0	0	0	0	0	0	0	0
Peak_82347	7	21274725	21274774	+	ENSBTAG00000016477	High	Low_H3K4me3	OK	0	0	0.56	0.16	0	0	0	0	0.96	0	0	0	0.49	0	0.78	0	0	0.84	1.5	0	1.32	0	0	0.36	0	3.15	0.2	1.82	0	1.8	1.5	0.37	0	0	0	0	0	0	0	0	0.54	0.95	0	0.84	5.59	2	0.26	0	0.54	0.32	4.16	1.8	3.36	0	2.04	0	1.26	0	0	0.5	0	0.23	0	0	0	0	0	0	0.15	0	0	0	0	0.11	0.28	0.29	0	0	0.48	0	0	0	0.32	0	0	0	0.78	0	1.48	2.52	0.33	3.36	0	0.4	1.68	2.65	0.29	0.19	0	0	0.28	0	1.2	0.09	0.12
Peak_82348	7	21286303	21286354	-	ENSBTAG00000018522	High	OK	OK	79.81	50.49	57.96	167.2	151.48	92.34	116.32	86.38	44.16	160.16	326.23	216.92	207.27	252.31	124.54	578.88	153.53	76.86	94.5	50.4	68.86	173.52	181.44	247.86	244.7	104.4	72.8	181.74	74.5	61.44	4.25	20.72	82.35	26.27	153.99	114.07	126	105.37	117.04	89.2	104.49	216.41	148.77	80.16	89.83	121.68	140.66	30.09	44.46	67.68	82.16	52.5	79.45	123.09	245.14	94	169.65	161.2	246.4	210.25	172.64	143.52	152.25	99.6	132.6	109.62	93.1	279.84	93.15	78.43	158.85	70.5	41.4	71.61	64.4	69.6	124.26	98.55	89.64	329.7	73	165.62	71.36	81.9	5.27	68.88	27.3	93.34	220.89	255.78	682.44	223.44	91.26	62.6	182.7	187.09	159.21	115.52	12.16	73.84	162.68	101.28	134.6	66.96	60.12
Peak_82349	7	21286586	21286616	+			OK	OK	0	0	0.14	0	0	0	0	0	0	0	0	0	0	0.92	0.26	0	0	0	0	0	0	1.44	3.51	1.17	2.6	0	0	0	0.2	0	0	0	0	0	0	0	0.42	0	0	0.2	0	0.57	0	0	0.26	0.08	0.26	0.34	0.36	0	0	0	0.28	0.33	0	0	0.18	0.78	0	0	0	0	0	0	0	0	0	0	0	0	0	0	0	0.11	0	0	0	0.81	0	0.42	0.1	0	0	0	0	0	0	0	0	0	0	0	0	0.2	0	0.53	0	0	0	0.26	0	0	0	0	0
Peak_82350	7	21334155	21334201	-			OK	OK	0	0	0.14	0.12	0	0.38	0.16	0	0	0	0	0	0	0	0.52	0	0	0	0	0	0	1.08	0	0.18	0.6	0	0	0	0	0	0	0	0	0	0	0.17	0.42	0	0.57	0.2	0	0.38	0	0	0	0	0	0	0	0	0	0	0	0.33	0	0	0.99	0.26	0	0	0	0	0	0	0	0	0	0	0	0	0	0	0	0	0	0	1.52	0.27	0	0	0	0	0.64	0	0	0	0	0	0	0	0	0	0.54	0	0	0	0	0	0	0	0	0	0	0.09	0.24
Peak_82351	7	21334537	21334614	+	ENSBTAG00000009996	High	OK	OK	0.23	1.1	0.42	1.36	1.4	0.57	0.48	1.12	0	0.96	1.02	6.12	0	0.23	0	0	0.52	0.63	0.5	0.28	0.22	2.52	0.54	2.61	2.1	0	0.7	0.52	0.7	0.48	0.25	0	0	0.74	0	2.89	2.52	0.41	4.18	0.2	0.27	0.76	0	0.84	0.65	0.8	2.08	0.34	1.8	0.64	1.04	1.6	1.19	1.32	0.34	2	0.54	0.78	0	1.5	0.26	0.23	0.29	1.44	2.28	0	0.56	1.98	0.45	1.38	1.35	1	1.5	0.99	2.52	0	3.8	2.43	2.82	0.84	2.1	1.3	0	0.6	4.42	0	0.39	3.51	3.33	5.46	7.26	3.15	12.96	16.4	0.42	2.12	2.61	0	8.32	0.52	0.84	1.44	0.6	0.99	0
Peak_82352	7	21349928	21349930	+			OK	OK	0	0	0.14	0	0	0	0	0	0	0.32	0	0	0	0	0	0	0	0	0	0	0	0	0	0.36	0.1	0.45	0	0.78	0	0	0	0	0	0	0	0	0	0	0.19	0	0	0	0	0.24	0	0	0	0	0	0	0	0	0	0.33	0	0	0	0	0	0	0	0	0	0.12	0	0	0	0	0	0	0	0	0	0	0	0	0	0	0	0	0	0	0	0	0.17	0	0	0	0	0	0.99	0.42	0	0	0	0	0	0	0	0	0	0.16	0	0.18	0
Peak_82353	7	21360498	21360573	+	ENSBTAG00000009996	High	OK	Likely_false	0	0	0.14	0.08	0	0	0	0	0	0.32	0	0	0	0	0	0	0	0	0	0	0	0	0	0.09	0	0	0.1	0	0	0	0	0	0	0.37	0	0.17	0	0	0	0	0	0	0	0	0	0.16	0	0	0.18	0	0	0	0	0	0	0	0.09	0	0	0	0	0	0	0.12	0	0	0	0	0	0	0	0	0.15	0	0	0	0	0	0.12	0	0	0	0.16	0.9	0.34	0	0	0	0	0	0	1.26	43.2	64	0	0	0.29	0	1.92	0.52	0.28	0	0	0	0
Peak_82354	7	21375643	21375658	+	ENSBTAG00000009996	High	OK	Likely_false	0	0.11	0.14	0.28	0	0	0	0	1.28	0	0.17	0	0.49	0	0	0	0.13	0	0	0.28	0	0	0	0	0.1	0	0.1	0.52	0	0	0	0	0	0.37	0	0.34	0	0	0	0	0	0	0	0	0	0.88	0	0	0	0	0.78	0	0.07	0	0	0	0	0	0	0	0	0.23	0	0	0	0	0.28	0	0	0	0.45	0	0	0	0	0	0	0	0	0	0.1	0.78	0.64	0	0	0	0.78	0	0	0	0	0	0	0	0.42	0	0	0	0	0	0	0	0	0.09	0
Peak_82355	7	21387669	21387680	+			OK	OK	0	0	0	0	0	0	0	0	0	0	0	0	0	0	1.3	0	0	0	0	0.42	0	0	0	0.09	0.1	0	0	0	0	0	0	0	0	2.59	0	0	0	0	0	0	0	0.38	0	0	0	0	0	0	0	0	0	0	0	0	0	0.25	0	0	0	0	0	0	0	0	0	0	0	0.33	0	0	0.45	0	0	0	0	0	0	0	0.18	0	0	0	0.32	0.3	0	0	0	0	0	0	0	0	0	0.4	0	0	0	0	0.64	0	0	0	0.6	0	0
Peak_82356	7	21391250	21391268	+			OK	OK	0	0.22	0.14	0.04	0	0	0.32	0	0	0	0.17	0	0.49	0	0	0	0	0	0.25	0.14	0.22	0	0	0.09	0	0.45	0	0	0.1	0.24	0	0	0.27	0	0	0	0	0	0	0	0	0	0	0	0	0.08	0	0	0	0.16	0	0	0.07	0.55	2.38	0	0.36	0	0.8	0.5	0	0.46	0	0.36	0.12	0	0	0	0.15	0	0	0	0	0	0	0	0.76	0.27	0.06	0	0	0	0	0	0.17	0	0.39	0	0	0	0.33	0	0	0	0.42	1.06	0	0	0	0	0.28	0	0	0	0
Peak_82357	7	21391578	21391705	-	ENSBTAG00000001647	High	OK	OK	12.65	6.05	7.7	5.6	3.08	8.93	6.72	2.24	3.52	5.92	14.28	12.92	5.39	7.36	1.56	16.2	3.25	8.82	23.25	18.06	12.32	4.32	4.05	10.08	8.6	18.45	22.3	39.52	8.5	8.76	10.75	6.66	5.4	4.07	6.96	2.21	2.52	4.1	2.85	3.2	4.05	7.41	8.7	9.84	15.47	20	9.62	3.4	7.92	18.56	17.94	21.6	19.67	9.13	28.56	7.5	13.68	14.56	10	10.75	9.1	14.26	12.47	7.92	8.28	12.96	2.1	3.3	3.6	2.99	3.15	5.5	2.4	2.09	8.82	8.7	6.46	6.21	5.52	10.92	4	8.06	9.28	8.4	2.55	5.04	8.19	7.67	20.35	11.34	35.97	38.22	7.56	7.8	4.2	16.96	14.5	11.02	9.6	4.16	12.6	4	8.4	4.86	5.64
Peak_82358	7	21391991	21392028	-	ENSBTAG00000001647	Medium	OK	OK	0.46	0.11	0.28	0.08	0	0	0	0	0.32	0.48	0.17	0	0	0.69	0	0.54	0.26	0	0.75	0.14	0.22	0.36	0.54	0	0.3	0	0.5	0.78	0.4	0.36	0.25	0	0	0	0.58	0	0	0.41	0	0.2	0	0	0	0	0.78	0.64	0	0	0	0.32	0	0.1	0.63	0.55	0.34	0.25	0.18	0.26	1.6	0.25	0.26	0.23	0	0.36	0.84	0	0	0	0	0	0.45	0	0.15	0.11	0.42	0.58	0	0	0.24	0	0.3	0.26	0.16	0.3	0.17	0	0.39	0	0	0	0	0.63	0	0.2	0	0	0	0.19	0.64	0	0.84	0.64	0.2	0.18	0
Peak_82359	7	21392109	21392205	+	ENSBTAG00000025452	High	OK	OK	28.52	26.29	22.82	33.72	11.2	25.65	56.64	32.76	24	49.44	59.67	43.52	50.96	67.16	45.5	76.68	34.06	23.94	30.75	31.08	46.64	79.92	82.08	100.71	56.6	48.15	46.2	66.04	12.4	31.68	26.75	8.14	55.08	59.2	40.89	8.5	17.64	29.93	15.2	18.8	27	46.93	60.9	23.88	58.24	65.12	11.18	14.28	52.56	25.44	18.72	34.1	17.64	54.12	74.46	50.75	66.87	29.9	37.6	33.5	29.38	52.44	37.99	48.72	85.56	31.32	25.34	43.56	44.55	26.22	53.1	27.5	8.55	14.85	48.44	60.9	43.7	42.93	26.22	66.78	34	27.04	31.04	24	37.57	27.72	27.69	50.18	78.07	115.5	146.52	122.01	103.14	132	68.46	87.98	124.7	110.2	88.96	47.58	49	13.92	45.8	21.42	39.84
Peak_82360	7	21401472	21401490	+	ENSBTAG00000014955	High	OK	OK	0	0	0	0	0	0	0	0	0	0	0	0	0	0	0	0	0	0	0	0	0	0	0	0	0	0	0	0	0	0	0	0	0	0	0	0	0	0	0	0	0	0	0	0	0	0	0	0	0	0	0	0	0	0	0	0	0	0	0	0	0	0	0	0	0	0	0	0	0	0	0	0	0	0	3.92	0.58	0	0	0	0	0	0	0	0	0	0	0	0	0	0	0	0	0.54	0.8	0	0	0	0	0	0	0	0	0	0.09	0
Peak_82360	7	21401472	21401490	+	ENSBTAG00000025452	High	OK	OK	0	0	0	0	0	0	0	0	0	0	0	0	0	0	0	0	0	0	0	0	0	0	0	0	0	0	0	0	0	0	0	0	0	0	0	0	0	0	0	0	0	0	0	0	0	0	0	0	0	0	0	0	0	0	0	0	0	0	0	0	0	0	0	0	0	0	0	0	0	0	0	0	0	0	3.92	0.58	0	0	0	0	0	0	0	0	0	0	0	0	0	0	0	0	0.54	0.8	0	0	0	0	0	0	0	0	0	0.09	0
Peak_82361	7	21408302	21408430	-	ENSBTAG00000014956	High	OK	OK	0	0	0	3.96	19.32	1.52	0	0	0	0	2.21	2.04	2.94	0	0	0	0	0	0	0	0	1.08	0	0	0	0	0	0	0	0	0	0	104.76	117.29	137.46	0.17	0	0	0	0	0.54	0	0	0	0	0	0	0	0	0	0	0	0	0	0	0	0	0	0	0	0	0	0	0	0.24	3.24	365.96	1258.95	633	399.51	0	0	0	0	15.12	3.48	0	0	0	0	0	0	0	0	0	0	0	0	0	0	0	0	27	16.8	0	0	0.58	0	0	0	0	0	1	0.45	0
Peak_82362	7	21413916	21413931	+	ENSBTAG00000009034	Medium	OK	OK	0	0	0	0.2	0	0.38	0	0	0	0	0	0.68	0	0	0.26	0	0	0.21	0.5	0	0	0	0	0.09	0.1	0	0	1.3	0	0.12	0	0	0	0	0	0	0	1.64	0.19	0	0	0	0	0	0.13	0.08	0	0	0	0	0.26	0.2	0.14	0.22	0	0	0	0	0	0	0	0	0	0	0.12	0	0	0	0	0	0	0.5	0.3	0	0	0	0	0	0.06	0	0	0	0.16	0	0	0	0	0.26	0	0	0	0	0	0	0	0	0	0	0	0	0	0	0	0	0.24
Peak_82363	7	21424891	21424913	+			OK	OK	0	0	0	0.04	0	0	0	0	0	0.64	0	0	0	0	0	0	0	0	0	0	0	0	0	0.27	0	0.45	0.1	0.26	0	0	0	0	0.27	0.37	0	0	0	0	0	0	0	0	0	0	0	0	0	0	0	0	0	0	0	0	0.34	0.5	0.27	0	0	0	0	0	0	0.12	0.12	0	0	0	0	0.46	0	0	0	0	0	0	0	0	0.12	0	0	0	0.16	0	0	0	0	0.13	0	2.94	0	0.21	0	0	0	0	0.58	0.38	1.92	0	0.84	0	0	0	0
Peak_82364	7	21435490	21435594	+	ENSBTAG00000009034	High	OK	OK	0.69	0.99	0.28	0.36	1.12	0.57	0	0	1.6	0	1.53	0	0.98	0.69	0.52	1.62	0.52	0	1	0.28	0.44	0	0	0.09	0.6	0	0.8	1.3	0.5	0.84	0.75	0	1.62	1.48	0.58	0.34	0	0.82	0.57	0	0	0	0	0.24	1.3	1.44	0	0.17	0.72	0.16	0.52	0.7	0.84	0.44	0.34	0	0.36	0	0	1	0	0.92	1.16	0.12	0.24	1.08	0	0	0	0	0	0	0.6	0.11	0.14	0	0.76	1.08	0.96	0.42	0.6	1.56	0.32	0.3	0.85	3.36	0	0.52	0	1.68	0	0.21	0.54	0.2	0	0	0.58	0.19	2.56	5.46	1.96	0.32	0	0.63	0.36
Peak_82365	7	21435863	21435864	+	ENSBTAG00000009034	Medium	OK	OK	0	0	0	0.2	0	0.57	0	0	0	0	0	0	0	0	0	0	0	0	0	0	0	0	0	0	0	0	0	0	0	0.36	0	0	0	0	0.29	0.85	1.68	0.41	0	0	0	0	0	0	0	0.08	0	0	0	0	0	0	0	0	0	0	0	0	0	0	0	0	0	0	0	0	0	0	0	0	0	0	0	0	0	0	0	0	0	0	0.2	0	0	0	0	0	0	0	0	0	0	0	0	0	0	0	0	0	0	0.78	1.4	0	0.4	0	0
Peak_82366	7	21436014	21436028	+	ENSBTAG00000009034	High	OK	OK	0	0.88	0.7	0.2	0	0.38	0	0	0.96	0	0.51	0	0	0	0.26	0.54	0.13	0	0	0.28	0	0	0	0	0.2	0	1.3	0.26	0.7	0.36	0.5	0	0	0	0	0	0	0	0	0	0	0.38	0	0	0.39	0.72	0	0.34	0	0	0.26	0.1	0.35	0	0	0	0.09	0	0	1	0	1.38	2.61	0.24	0.12	0.54	0	0	0	0	0	0	0.9	0.22	0	0	0	0	0.42	0	0.3	1.04	0	0.6	0	0.84	0	0	0	0.84	0.66	0.42	0.54	0.8	0.42	0	0	0	3.84	1.82	4.2	0	0.2	0.27	0.72
Peak_82367	7	21436522	21436524	+	ENSBTAG00000009034	High	OK	OK	0	0.11	0	0	0	0	0	0	0	0	0	0	0	0	0	0	0	0	0	0	0	0	0	0	0.3	0	0	0	0.1	0	0	0	0	0	0	0	0	0	0	0	0	0	0	0	0	0	0	0	0	0.16	0	0	0.14	0.33	0.34	0	0.09	0	0	1	0	0	0	0	0	0	0	0.33	0	0	0	0	0	0	0	0	0	0	0.6	0	0	0	0.32	0	0	0	0	0.13	0	0	0	0	0	0	0	0	0	0.19	0	0	0	0	0	0	0
Peak_82368	7	21441403	21441413	+	ENSBTAG00000009034	Low	OK	OK	0	0	0	0	0	0	0	0	0	0	0	0	0	0	0	0	0	0	0	0.42	0	0	0	0	0	0	0	0.26	0	0	0.25	0.37	0	0	0	0	0	0	0	0.2	0	0	0	0	0	0	0	0.51	0	0	0	0.3	0	0.11	0	0	0	0	0	0	0	0	0	0	0	0	0	0	0	0	0	0	0	0	0	0	0	0	0.18	0	0	0	0	0	0	0	0	0.13	0	0	0	0	0	0	0	0	0	0	0	0	0.28	0	0	0	0
Peak_82369	7	21451766	21451842	-	ENSBTAG00000025448	High	OK	OK	0	0.22	0.28	1.2	0.28	1.33	1.28	0.14	0	0.48	2.55	2.04	2.94	2.53	2.34	1.62	1.43	0	1.75	0.42	0.44	1.8	0.54	2.43	2.1	0.45	0	0.52	0	0.12	0	0.37	0	0	0.58	0	0	0.82	0.38	0.4	2.43	5.7	5.22	0.72	0.13	0.56	0.78	0	0.18	0.16	0.26	0.9	0.14	0.66	0.34	0	1.8	1.3	0.8	2.25	1.3	1.15	1.16	0.6	0	0.54	0	0	0	0	0.45	1.5	0.45	0	0.42	1.16	0	0	0.3	0.84	0	0	0	0	0.17	0	0	0.65	0.37	0	1.32	0.63	90.18	103	0	1.59	2.61	1.33	2.56	0.52	0	0	0	0.09	0.36
Peak_82370	7	21452124	21452326	+	ENSBTAG00000014526	High	OK	OK	2.3	1.21	1.12	4.64	1.4	4.18	3.36	4.2	0	4.32	4.25	8.84	0.98	2.3	1.04	1.62	0.78	5.25	5.75	3.5	6.16	2.88	3.24	2.7	3.8	6.75	4.9	11.7	2.2	1.2	0.75	1.48	3.78	4.44	2.03	1.36	2.52	2.87	3.42	2.2	2.97	1.9	2.61	8.04	8.45	11.76	11.18	1.53	1.26	3.04	6.24	5.9	5.88	5.61	6.12	5.75	5.76	3.64	8	2	2.08	4.83	2.32	2.88	5.28	0	1.82	0.33	1.95	0.92	1.8	0	1.05	1.65	3.5	2.32	3.42	5.94	3.48	11.34	4.3	3.38	4.32	1.2	6.29	1.68	1.17	3.51	18.87	10.5	33.66	17.01	10.26	14.4	14.28	6.36	14.21	9.12	1.92	1.04	1.68	2.4	2.8	3.6	1.44
Peak_82371	7	21457371	21457403	-			OK	OK	0	0	0.14	0.04	0	0.19	0.48	0.14	0	0	0	0	0	0	0	0	0	0	0	0	0.22	0	0	0	0	0.9	0.1	0	0	0	0	0	0	0	0	0	0	0	0	0	0	0	0	0.36	0.78	0.56	0.52	0	0.18	0	0	0	0	0.11	0	0.25	0	0	0	0	0	0	0	0.48	0.12	0	0	0	0	0	0	0	0	0	0	0	0	0	0	0	0	0	0	0	0	0	0.39	0	0.37	0	0.33	0.21	0	0	12.6	12.19	7.54	2.85	0	0.52	0	0	0	0	0
Peak_82372	7	21457537	21457619	+	ENSBTAG00000014526	High	OK	Likely_false	0.46	0.11	0.14	0.12	0	0.57	0.64	0	0	0	0.51	0	0	0	0	0	0	0.63	0.75	1.4	0.44	0	0	0	0	1.35	0.9	2.34	0.3	0.48	0	1.85	0.54	0	0.29	0	0	0	0.19	0	0	0	0	0.48	2.08	2.72	2.08	0	0	0.64	1.04	1.8	2.45	0.33	2.04	0	0.09	0.26	0	0.5	0	2.07	2.03	0.6	0.48	0	0	0	0	0.23	0.45	0	0.15	0	0	0	0	0.27	0.12	0.42	0	0.52	0.16	0.6	0.68	0.84	0	0.26	7.4	1.68	16.83	8.82	0	0	5.88	3.71	6.96	4.56	1.92	0	0.28	0	0.2	0.18	0
Peak_82373	7	21459379	21459417	-			OK	OK	0	0	0	0	0	0.19	0.64	0	0	0	0	0	0	0	0	0	0	0.63	0	0	0	0	0	0	0	0	0.2	0	0.1	0	0	0	0	0	0	0	0	0	0	0	0	0	0	1.68	1.95	1.12	0	0	0	0	0.52	0	0.35	0	0	0	0.09	0	0	0	0.78	0.23	1.45	0	0	0	0	0	0	0	0	0	0	0	0	0	0	0	0	0	0	0	0	0	0	0	0	0	1.85	0	1.32	0.63	0	0	6.72	6.36	7.83	1.14	0	0.52	0.28	0	0	0	0
Peak_82374	7	21470106	21470121	+	ENSBTAG00000014526	Medium	OK	Likely_false	0	0	0	0	0	0	0	0	0	0	0	0	0	0	0	0	0	0	0	0	0	0	0	0	0	0	0	0	0	0	0	0	0	0.74	0	0	0	0	0	0	0	0	0	0	0	0.24	0	0	0	0	0	0	0	0	0	0	0.18	0	0	0	0	0	0	0	0	0	0	0	0.15	0	0	0	0	0	0	0	0	0.81	0	0	0	0	0	0	0	0	0	0	0	0	0.33	0.21	0.54	0	0	0	0.58	0	0	1.82	0.56	0	0	0	0
Peak_82375	7	21482637	21482683	-			OK	OK	0	0.22	0	0.04	0	0	0.32	0	0	0	0.34	0	0	0.69	0.78	0	0	0	0	0	0	0	1.62	0.18	1	0	0	0	0	0.12	0	0	0.27	0	0	0.17	0	0	0.38	0	0	0.57	0	0	0	0	0	0.51	0	0	0.26	0	0.21	0.88	0.68	0	0.18	0	1.2	0	0.52	0	0	0.24	0.12	0	0	0	0.3	0.69	0.45	0	0.3	0.11	0	0	0	0	0	0	0.1	0.52	0	0	0	0	0	0.26	0.37	0	0	0	0	0	0.84	0	0	0	0	0	0	0	0.2	0.09	0
Peak_82376	7	21482899	21482935	+			OK	OK	0	0	0	0.12	0	0	0	0	0	0	0	0	0	0	0	1.62	0	0	0	0	0	1.08	0.81	1.62	0.8	0	0	0	0	0	0	0	0.54	0	0	0	0	0	0	0.2	0.27	0.57	0	0	0	0	0	0	0.36	0	0	0	0	0.22	0	0	0.09	0	0.4	0	0	0.23	0	0	0.12	0	0	0	0	0.23	0	0	0	0	0	0	0	0	0.06	0	0	0	0	0	0	0	0.39	0	0	0	0	0	0.54	0.4	0	0	0	0	0	0	0	0	0	0	0
Peak_82377	7	21489676	21489680	+	ENSBTAG00000018049	Medium	OK	OK	0	0	0	0.04	0	0.19	0	0.84	0	0.48	0.68	0	0	0.23	0	0	0	0.63	0.25	0	0	0	0	0	0	0.45	0	0	0	0.24	0	0	0	0.37	0	0	0	0	0.38	0	0.54	0	0	0	0.26	0	0	0.17	0	0	0	0.2	0	0	0.34	0	0.27	0	0	0.25	0	0.23	0	0	0.12	0	0	0.66	0.15	0	0.45	1	0	0	0	0	0	0.27	0.24	0	0.1	1.3	0.16	0	0.17	0	0	0	0.37	0	0.66	0.84	0	0	0	0	0.58	0.38	0	0	0	0	0	0	0.12
Peak_82378	7	21490027	21490051	+	ENSBTAG00000018049	Medium	OK	OK	0	0	0	0.08	0	0	0.16	0.14	0	0	0.68	0	0	0	0	0	0	0	0	0	0	0	0	0	0	0	0.1	0.26	0	0	0	0	0	0	0.29	0	0	0	0.19	0	0	0	0	0	0	0.24	0	0	0	0	0.26	0.3	0	0.22	0.34	0.25	0.27	0	0	0.5	0.26	0.23	0	0.12	0	0	0.56	0.33	0.6	0	0	0	0	0.11	0	0	0	0	0.36	0.84	0	0	0.16	0	0	0	0	0	0.74	0	0.66	0.21	0	0	0	0	0	0.19	1.28	0.26	0.28	0.16	0	0.18	0
Peak_82379	7	21497182	21497282	+	ENSBTAG00000018049	High	OK	OK	0	0.88	1.26	0.2	0.56	0	0	0.7	0	1.6	0.17	0.68	0.98	0.69	0.26	0	0	0	1.5	0	0.88	1.44	0.27	1.98	1.7	2.25	0.7	2.86	0.4	0.96	0.25	0	0	0	0	0	0.42	0	0.19	0.6	2.43	0.38	0.87	1.08	2.99	2.08	0.78	1.19	0.72	0.8	2.34	0.8	2.03	1.43	1.02	1.25	0.81	1.3	5.2	0.5	1.56	0	0	0.84	0.48	0	0	0.99	0	0	0.45	0.5	0.6	0.33	0.56	0.87	0	2.43	0.18	0.42	0.5	0	0.8	1.2	0	0	0	0.52	2.22	1.68	3.96	1.89	7.56	7	10.08	1.59	4.35	4.37	0.64	0	0.84	0.48	2	0.81	0.48
Peak_82380	7	21498847	21498868	+	ENSBTAG00000018049	High	OK	OK	0.23	1.76	1.26	0	0	0	0	0	0	0	0	0	0	0	0	0	0	0	0.75	0	0.66	0	0	0	0	2.25	0.9	1.04	0.2	0.96	0.25	1.11	0	0	0	0	0	0	0	0	0	0	0	0.6	0.78	0.8	0	1.53	0.18	0.32	1.3	0	0.84	2.64	5.78	5.25	2.25	3.9	8	1.25	2.6	0.46	0	0	0	0	0	0	0	0	0	0	0	0	0	0	1.14	2.16	0.72	0	0.5	1.56	0.16	1.2	0	0	0	0	0	0	1.32	0.21	1.62	0	0	0	0	0	0	0	1.12	0	0	0.54	0.24
Peak_82381	7	21499782	21499806	+	ENSBTAG00000018049	Low	OK	OK	0	0	0	0.08	0.56	0	0	0.14	0	0	0.34	0	0	0	0	0	0	0	0	0.14	0	0	0	0	0	0	0	0.26	0	0	0	0	0	0	0.58	0.34	0	0	0	0	0	0	0	0	0	0.08	0	0	0	0	0.78	0.1	0.07	0.11	0.34	0.5	0	0.26	0.4	0.75	0.26	0	0	0	0.12	0	0	0.33	0	0	0	0	0	0	0	0	0	0.54	0.06	0	0	0	0.32	0.3	0	0.84	0	0.13	0	0	0.66	0.21	0	0	0	0	0	0	0	0.26	0.84	0	0	0.09	0
Peak_82382	7	21500644	21500659	+	ENSBTAG00000018049	Low	OK	OK	0.23	0	0.28	0	0	0	0.16	0	0	0	0	0	0	0	0	0	0	0.42	0	0	0	0	0	0	0	0	0	0	0	0	0	0	0	0	0	0	0	0	0.19	0	0	0	0	0.12	0	0.16	0.26	0	0	0	0	0	0	0	0	0	0	0.78	0	0	0	0	0.58	0.12	0	0	0	0	0	0.23	0	0	0.15	0.11	0	0	0	0	0	0	0	0	0.48	0	0	0	0	0	0	0	0	0	0	0	0	0	0	0	0	0.26	0	0	0	0	0
Peak_82383	7	21501095	21501108	-			OK	OK	0	0	0	0.08	0	0	0.8	0.42	0	0	0	0	0	0	0	0	0	0	0	0	0	0.72	0	0	0.1	0	0	0	0	1.32	0	0	0.54	0	0	0	0	0	0	0	0	0	0	0	0	0	0	0	0	0	0	0	0	0.44	0	0.25	0.18	0	0	0	0	0	0	0	0	0	0	0	0	0	0	0	0	0	0	2.9	0	0	0	0	0	0	0	0	0	0	0	0	0	0	0	0	0	0	0	0	0	0	0	0	0	0.48	0.8	0	0
Peak_82384	7	21503406	21503439	+			OK	OK	0	0.11	0.14	0.04	0	0	0	0.14	0	0	0.34	0	0	0	0	0	0	0.42	0.5	0	0	0	0	0	0	0.45	0	0.52	0	0.12	0	0	0	0	0	0	0.42	0	0	0	0	0	0	0	0	0	0	0	0	0	0	0	0	0.11	0	0.25	0	0.26	1.6	0	0	0	0	0	0	0	0	0	0	0	0	0	0.15	0.22	0.14	0	0.76	0	0.06	0.84	0.1	0	0	0.3	0	0	0	0.13	0	0	0	0	0	0	0	0	0	0.19	0	0	0.84	0	0	0	0.12
Peak_82385	7	21534912	21534926	-	ENSBTAG00000025445	Low	OK	OK	0	0	0	0.08	0	0	0	0	0	0	0	0	0	0	0	0	0	0	0	0	0	0	0	0	0	0	0	0.26	0	0	0	0	0.27	0	0	0	0	0	0	0	0.27	0	0	0.12	0	0	0	0	0	0	0	0.1	0	0	0	0	0	0	0	0.25	0	0	0	0	0.12	0	0	0	0	0	0	0	0	0	0	0	0	0	0.06	0	0	0	0	0	0	0	0	0.13	0	0.84	0.33	0.63	0	0	0	0	0	0	0	0	0	0	0.2	0	0
Peak_82386	7	21564535	21564624	+	ENSBTAG00000008609	High	OK	Likely_false	0	0	0	0	0	0	0	0	0	0	0	0	0	2.07	0.26	0	0.65	0	0	0	0	2.16	5.94	5.22	5.9	0	0	0	0	0	0	0	0	0	0	0	0	0	0	0.8	0.81	0.95	0.87	0	0	0	0	0	0	0	0	0	0	0	0	0	0	0	0	0	0	0	0	0	0	0	0	0	0	0.46	0	0.5	0	0.33	0	0	1.9	0.81	0.72	0.84	1.2	0.26	0.64	0.3	0.17	0	0	0.26	0.37	0	0	0	0	0	0	0	0	0	0	0	0	0	0	0	0
Peak_82387	7	21564939	21565095	+	ENSBTAG00000008609	Medium	OK	Likely_false	0	0.99	0.84	1.28	0.84	0	1.76	0.7	0.64	0.8	3.23	0	0	3.22	0.78	3.24	0.91	0.42	0.75	0	0	3.96	2.43	4.59	1.8	0	0.8	0.26	0.5	0.36	0	0	1.35	0.74	0.58	0.68	1.26	0.41	0.76	2	4.59	4.56	3.48	0.12	0.13	0.32	0.26	0.51	0.9	0.48	2.08	0.4	0.35	1.54	0.34	0.5	0.99	0.78	0	0.25	0	1.38	0.87	0.48	0.72	0.54	0	0	0	0	4.05	2.5	3.75	3.08	1.4	1.16	1.9	4.59	5.46	11.34	1.3	3.12	3.52	2.4	0.85	0	1.95	4.42	0	0	0.66	0.84	0	0	0	0	0	0	1.28	1.3	1.12	0.64	0.8	1.53	0.36
Peak_82388	7	21565429	21565636	+	ENSBTAG00000008609	High	OK	OK	2.76	1.54	1.96	3.56	1.12	0.57	4.64	2.24	0.64	3.52	6.46	7.48	8.33	22.77	12.48	28.08	8.45	2.31	0	0.56	2.64	42.84	31.59	41.58	41.9	1.35	3	1.82	2.2	1.2	1	2.59	7.02	2.22	2.32	5.1	5.88	4.92	4.75	7.2	18.09	21.47	46.11	0.84	1.82	3.36	2.08	2.38	2.16	3.2	1.04	1.4	4.62	23.54	3.06	8.5	19.98	2.08	0.4	2.5	0.52	4.14	3.48	2.28	6.12	0	0.28	1.98	3.3	0.23	6.75	1.5	2.1	3.19	8.68	5.22	5.32	9.45	5.64	4.2	3.5	5.72	5.6	6.6	4.25	1.68	0.78	8.71	2.59	0	2.64	1.47	2.7	0.4	0.42	0	0.87	1.9	8.32	0.26	3.92	6.88	6.6	6.12	2.88
Peak_82389	7	21566973	21567114	-			OK	OK	0	0	0	0	0	0	0	0	0	0	0	0	0	0	0	0.54	0	0	0	0	0	0	0.81	0.9	1	0	0	0	0	0	0	0	0	0	0	0	0	0	0	0	0	0	0	0	0.26	0	0	0	0	0	0	0	0	2.64	0	0.75	3.51	0	0	0	0	0	0	0	0	0	0	0	0	0	0.45	0	0	0	0	0	0	0	0	0	0.4	0	0	0	0	0	0	0	0	0	0	0	0	0	0	0	0	0	0	0	0	0	0	0	0
Peak_82390	7	21579762	21579773	+	ENSBTAG00000008609	Medium	OK	Likely_false	0	0	0.14	0.12	0	0.19	0	0	0.64	0	0	0	0	0.46	1.04	0	0.39	0	0	0	0	0.72	0	0.18	0.2	0	0.4	0	0	0.12	0	0.37	0	0	0	0.17	0	0	0	0.6	0.27	0	0	0	0	0.24	0	0	0	0	0	0.1	0	0	0	0	0.18	0	0	0	0	0.23	0.87	0.12	0	0	0	0	0	0	0	0	0	0	0.42	0	0	0.27	0.3	0	0	0	0	0	0.17	0	0	0.13	0	0	0	0	0	0	0	0	0	0	0	0	0	0.16	0	0.09	0.12
Peak_82391	7	21580405	21580419	+	ENSBTAG00000025477	Low	Low_H3K4me3	Likely_false	0	0	0	0.12	1.12	0.38	0	0	0	0.32	0.17	0	0.49	0.23	1.04	6.48	0.52	0	0	0	0	0	1.08	0.45	0.8	0	0	0.52	0	0	0	0	0	1.85	0	0.34	0	0	0.38	1	3.78	0.19	0	0	0	0.08	0	0	0.18	0.32	0	0.4	0	0.22	1.36	0	0.27	0	0	0	0.26	0.23	0.58	0.12	0	0	0	0	0.15	0.23	0	0	0.6	0.22	0.14	0.58	0	0	0.78	0	0	2.86	0.32	0	0.51	0	0	0	0	0	0	0.84	0	0	0	0	0	0	0.64	0	0	0.16	0	0.09	0.36
Peak_82391	7	21580405	21580419	+	ENSBTAG00000008609	High	Low_H3K4me3	Likely_false	0	0	0	0.12	1.12	0.38	0	0	0	0.32	0.17	0	0.49	0.23	1.04	6.48	0.52	0	0	0	0	0	1.08	0.45	0.8	0	0	0.52	0	0	0	0	0	1.85	0	0.34	0	0	0.38	1	3.78	0.19	0	0	0	0.08	0	0	0.18	0.32	0	0.4	0	0.22	1.36	0	0.27	0	0	0	0.26	0.23	0.58	0.12	0	0	0	0	0.15	0.23	0	0	0.6	0.22	0.14	0.58	0	0	0.78	0	0	2.86	0.32	0	0.51	0	0	0	0	0	0	0.84	0	0	0	0	0	0	0.64	0	0	0.16	0	0.09	0.36
Peak_82392	7	21581031	21581043	+	ENSBTAG00000008609	Medium	OK	Likely_false	0	0	0	0.16	0.56	0	0	0	0	0.48	0	0	0	0.92	0	0	0.13	0	0	0	0	0	0	0.27	0.1	0	0	0	0	0	0	0	0	0	0	0	0	0	0	0.2	0.27	0	0	0	0	0	0	0	0	0	0	0.3	0	0	0	0	0.18	0	0	0	0	0	0	0.12	0.24	0	0	0	0	0	0	0	0.15	0.11	0.14	0	0	1.08	0.12	0	0	0	0.32	0	0	0	0	0	0	0	0	0	0	0	0	0	0	0	0	0	0	0	0.2	0.09	0
Peak_82393	7	21584104	21584119	+	ENSBTAG00000008609	High	OK	Likely_false	0	0	0.14	0.08	0	0	0	0	0	0	0	0	0	0	0	0	0.52	0	0	0	0	0	0	0.18	0	0	0	0	0.2	0	0	0	0.27	0	0	0	0	0	0.57	0	0	0	0	0	0	0.08	0	0	0	0	0	0.1	0.07	0	0	0	0.18	0	0	0	0	0	0	0.12	0	0	0	0.33	0	0	0	0	0	0.33	0.14	0	0	0	3.12	0.42	0.6	0.52	2.08	0	0.34	0	0.78	0.52	0	0	0	0	0	0	0	0	0	0	1.28	1.04	0	0	0.2	0.09	0
Peak_82394	7	21590993	21591005	+			OK	OK	0	0	0	0	0	0	0	0	0	0	0	0	0	0.23	0.26	0	0	0	0	0	0	0	0	0.99	0.7	0	0	0	0	0	0	0	0	0	0	0	0	0	0	0	0	0	0	0	0	0	0	0	0	0	0	0	0	0	0	0	0	0	0	0	0	0	0	0	0	0	0	0	0	0	0	0	0	0	0	0	0	0	0	0	0	0	0	0	0	0	0	0	0	0	0	0	0	0	0	0	0	0	0	0	0	0	0	0	0
Peak_82395	7	21595130	21595179	-	ENSBTAG00000031246	High	OK	OK	0	0.22	0.42	0	0	0	0	0	0	0	0	0	0	0.92	0.52	0.54	0.13	0	0	0	0	0	0.27	0.54	0.3	0	0	0	0	0	0	0	0	0	0	0.17	0	0	0.19	1.6	0.54	2.47	0.87	0	0	0	0	0	0.54	0	0	0.1	0.14	0.88	1.02	0.75	0.63	0	0	0	0	0.23	0	0.12	0.48	0	0	0	0	0	0	0	0	0	0.98	1.45	0	0	0	0	0	0	0	0	0	0	0	0	0	0	0	0	1.08	0	0	0	0.29	0	0	0	0	0	0.2	1.26	0.72
Peak_82396	7	21600187	21600307	+	ENSBTAG00000025477	High	OK	OK	10.12	5.83	5.74	13.12	2.24	13.11	16	21.84	8	28.8	14.62	32.64	17.64	163.76	98.8	139.86	51.74	12.18	8.75	4.48	9.68	192.96	152.82	197.55	181.9	12.6	7.9	8.84	6.1	4.56	2.5	4.07	16.47	15.17	21.17	30.26	30.24	29.93	28.31	48.4	56.97	138.51	144.42	8.04	3.9	6	7.02	15.98	12.78	4.96	10.14	5.2	8.89	40.59	23.12	17	36.99	14.82	6	7.75	6.5	33.35	13.34	24.12	26.52	4.86	17.22	9.24	14.25	13.34	10.35	11.5	1.65	6.38	36.12	19.43	15.58	8.64	6.78	5.46	6.2	9.36	8.48	8.4	10.37	3.36	2.34	14.82	15.17	6.3	14.52	11.76	106.38	84.2	10.92	14.31	13.92	16.91	9.6	16.9	7.56	17.12	15.2	17.28	7.68
Peak_82397	7	21600516	21600627	+	ENSBTAG00000025477	High	OK	OK	0	0.44	0.14	0.2	0	0.19	0	0.56	0	0.32	1.19	1.36	0.98	3.68	4.16	2.16	0.91	0.42	0	0	0	3.96	4.32	5.04	5	0	0.3	0	0	0	0	0	0.81	0	0	0	0	0	0.19	3.4	6.48	5.51	9.57	0.12	0.39	0.08	0	0	0	0	0	0	0	0	0	0	0.09	0	0	0	0	0.23	0	0.36	0	0	0.42	0.33	0	0.46	1.35	0	0	0.11	0	0	0.38	0	0.18	0	0.5	0	0	0	0.68	0	0	0	0.37	0	0	0.21	5.4	8.8	0	0	0	0	0.64	0	0	0	0.2	0.18	0.12
Peak_82398	7	21646402	21646418	+			OK	OK	0	0	0	0.04	0	0	0	0	0	0	0	0	0	0.23	0.52	0	0	0	0	0	0	0	0	1.35	0.1	0	0	0	0	0	0	0	0	0	0	0	0	0	0	0.2	0	0	1.74	0	0	0	0	0	0	0	0.26	0.1	0	0.11	0	0	0.09	0	0	0	0	0	0	0	0	0	0	0	0.15	0	0	0	0	0	0	0	0	0.27	0	0	0	0	0	0	0.17	0	0	0.26	0	0	0.66	0	0.54	0.2	0	0	0	0	0	0	0.28	0	0	0	0.72
Peak_82399	7	21654010	21654026	+			OK	OK	0	0	0	0.12	0	0	0	0.14	0.96	0	0.17	0	0	0	0	0	0	0	0	0	0	0	0	0.27	0.2	0	0.1	0	0	0	0	0	0	0	0	0	0	0	0.19	0	0	0	0	0	0	0	0	0	0	0	0	0	0	0.22	0	0	0.27	0	0	0.25	0	0	0	0	0	0	0	0	0	0.46	0	0	0	0	0	0	0	0	0.18	0	0	0	0	0	0	0	0	0.13	0	0	0	0	0	0.6	0.42	0	0	0	0	0	0	0.48	0	0	0
Peak_82400	7	21674320	21674327	+	ENSBTAG00000025477	Medium	OK	OK	0	0.22	0	0.04	0	0	0	0	0	0	0.68	0	0	0.23	1.3	0	0	0	0	0	0	0	0	0.09	0.5	0	0.5	0	0	0	0	0	0	0	0	0	0	0	0	0	0.27	0	0	0	0	0	0	0	0	0	0	0	0.07	0	0.34	0	0	0	0	0	0	0	0	0	0.12	0	0	0	0	0	0	0	0	0.11	0	0	0	0	0.06	0	0	0	0	0	0	0	0	0	0	0	0	0.21	0	0.8	0	0	0	0	0	1.3	0	0.16	0	0.18	0
Peak_82401	7	21678199	21678210	+	ENSBTAG00000025477	Medium	OK	OK	0	0	0	0	0	0	0	0	0.32	0.16	0	0	0	0.23	0.52	0	0.39	0	0	0	0	0.36	0	0	0.2	0	0	0	0	0	0	0	0	0	0.29	0.17	0	0	0.76	0	0	0	0	0	0	0	0	0	0	0	0	0	0	0	0	0	0	0.52	0	0	0	0	0	0	0.24	0	0	0	0.15	0	0	0	0	0	0.28	0	0	0	0	0	0	0	0	0	0	0	0	0	0	0	0	0	0.54	0.4	0	0	0	0.19	0	0	0	0	0	0	0
Peak_82402	7	21690193	21690217	+			OK	OK	0	0	0	0.12	0	0	0	0.14	1.28	0.16	0	0	0	0.69	1.56	0.54	0.39	0.63	0	0.14	0	3.24	0.81	0.54	3.4	0	0	0.26	0	0	0	0	0.81	0	0.87	0.17	0	2.05	0.38	2	0.27	0.95	0	0	0	0	0	0	0	0	0	0	0.14	0	0	0	0	0	0	0	0	0.92	0	0.72	0	0	0	0.33	0	0	0	0	0	0	0.14	0	0	0	0.12	0	0	0	0	0	0	0	0	0.26	1.11	0	0	0	0	0	0	0	0.29	0	0	0.52	0	0.16	0	0.18	0.24
Peak_82403	7	21702935	21702936	+			OK	OK	0	0	0	0	0	0	0	0	0	0	0	0	0	0	0	0	0	0	0	0	0	0	0	0.81	0	0	0	0	0	0	0	0	0	0	0	0	0	0	0	0.2	0	0	0	0	0	0	0	0	0	0	0	0	0	0.33	0	0.25	0.45	0	0	0	0	0.23	0	0	0	0	0	0	0.3	0	0	0	0	0	0	0	0	0	0	0	0	0	0	0	0.17	0	0	0.39	0	0	0	0.21	0.54	0	0	0	0	0.19	0	0	0	0	0	0	0.24
Peak_82404	7	21717216	21717294	+			OK	OK	0	0.11	0	0.04	0	0	0	0	0	0	0.17	0	0	0.69	0.52	0	0	0.21	0.25	0.42	0.22	0.36	0	0.27	0.1	0.45	0.7	0.78	0.2	0	0	0	0	0	0	0	0.42	0	0	0.2	0	0	0	0.12	0.13	0	0	0	0	1.12	1.3	1.4	1.05	0	0	0	0	0.26	0	0	0	0.46	0.29	0	0.24	0	0	0	0	0	0	0	0	0	0	0	0	0	0	0	0	0	0	0	0	0	0	0	0	0	0.33	0.21	0	0	0	0	0.29	0	0	0	0.28	0.32	0	0	0.12
Peak_82405	7	21723564	21723567	-	ENSBTAG00000015953	Medium	OK	OK	0	0	0.14	0	0	0	0	0	0	0	0	0	0	0	0	0	0	0	1	0	0	0	0	0	0	0.45	0	0	0	0.12	0	0	0	0	0.29	0	0	0	0	0	0	0	0	0	0	0	0	0	0	0	0	0	0.14	0	0	0	0	0	0	0	0	0	0	0.96	0	0	0	0	0	0	0	0	0	0	0	0	0	0	0	0	0	0	0	0	0.17	0	0.39	0.13	0	0	0	0	0	0	0	0	0	0	0	0	0	0.16	0	0	0
Peak_82406	7	21792088	21792177	-	ENSBTAG00000011252	High	OK	OK	0	0	0	0.04	0	0	0	0	0	0	0	0	0	5.52	1.56	6.48	1.56	0	0	0	0	0.36	0.54	0.27	0.7	0.45	0	0	0	0	0.25	0	0	0	0	0	0	0	0	5.4	2.43	1.9	2.61	0	0	0.24	0	0.34	0	0	0	0	0	6.16	59.5	11.75	13.59	50.7	11.6	12.5	22.88	0	0	0	0.36	0	0	0	0	0	0	0	0	0	0.42	0	0	0	0	0	0	0	0	0	0	0	0	0	0	0	0	0	0	0	0	0	0	0	0	0	0	0.16	0.6	0.9	0.12
Peak_82407	7	21816686	21816703	-			OK	OK	0	0	0	0	0	0	0	0	0.32	0.16	0.85	0	0	0	0	0	0	0	0	0	0	0.36	0	0	0.5	0	0.1	0.26	0	0	0	0	0	0	0	0	0	0	0	0	0	0	0	0.12	0	0	0.26	0	0	0.16	0	0	0	0.11	0	0	0.09	0	0	0	0	0	0	0	0	0	0	0	0	0	0	0	0	0	0.28	0	0	0	0.18	0	0	0	0	0	0	0	0	0	0	0	0	0	0	0	0	0	0	0.19	0	0.52	0	0	0	0.09	0
Peak_82408	7	21822892	21822956	-	ENSBTAG00000011252	High	OK	OK	0.46	0	0	0.12	0	0	0	0	0.96	0	0	0	0	0	0	0	0.13	0.42	0.25	0.56	0.22	0	0	0	0.4	0	1.5	0	0.7	0.24	0.75	0	0	0	0.29	0	0.42	0.41	0	0	0	0	0	0.36	0.26	1.28	0	0.68	0	0.32	0	0.5	0.77	0.11	0	0	0.09	0	0	0	0	0	0	0.48	0	0	0	0.33	0.6	0	0.45	0	0.6	0	0.28	0	0	0	0.72	0	0	0	0.32	0	0	0	0	0.26	0	0	0	0	0	1	0.42	0	0	0.19	0	1.04	0.28	0.32	0	1.08	0.24
Peak_82409	7	21873219	21873426	-	ENSBTAG00000011252	High	OK	OK	8.05	11.77	12.46	10.92	2.8	13.68	12.16	21.84	7.68	24.8	14.79	16.32	9.31	23	10.14	14.58	13.26	16.17	21.75	11.2	21.12	39.6	26.19	40.32	30.9	41.85	28.5	44.46	9.7	16.44	6.5	7.4	19.44	8.14	5.51	6.46	14.28	9.84	13.68	4.8	9.45	19.38	12.18	17.52	34.58	30.4	18.46	7.82	25.2	17.92	23.4	9	22.89	33.55	23.12	39.5	30.06	4.94	11.6	4.75	6.76	3.91	4.35	2.76	33.12	11.88	15.26	13.2	13.5	9.43	34.65	14	3.75	11.77	22.96	16.53	26.98	24.57	14.16	28.98	12.5	15.6	7.52	24.3	6.12	0.84	8.19	16.38	41.81	37.38	36.63	43.05	45.36	44.8	17.64	33.39	68.44	51.49	12.8	9.62	11.2	16.48	13.2	18.09	17.04
Peak_82410	7	21937965	21937981	+	ENSBTAG00000031231	Low	OK	OK	0	0	0	0	0	0	0	0	0	0	0	0	0	0	0	0	0	0	0	0	0	0	0	0	0	0	0	0	0	0	0	0	0	0	0.29	0	0	0	0	0	0	0	0	0	0	0	0	0	0	0	0	0.1	0.14	0	0	0	0.09	0	0	0.5	0	0	0.29	0.6	0	0	0	0	0	0	0	0	0	0	0	0	0	0	0.06	0	0	0	0	0	0.17	0	0	0	1.11	0.84	1.65	1.05	0	0	0	0	0.29	0	0	0	0	0	0	0	0.12
Peak_82411	7	21938649	21938700	+	ENSBTAG00000031231	High	OK	OK	10.81	3.41	6.16	4.76	5.04	4.75	5.44	2.1	0.64	2.88	4.08	11.56	6.37	0.69	2.86	0	0.65	16.38	8.75	4.9	11.44	0	1.08	2.43	0.9	10.8	9.9	10.4	4.9	2.52	2.5	2.22	4.32	3.33	7.25	2.55	5.46	2.05	3.42	0	0.27	2.09	0	6.36	2.34	4.4	3.9	0.85	2.7	6.08	14.04	18	25.83	8.69	11.22	8.5	8.46	6.24	11.2	10.25	9.88	21.62	11.31	25.08	18.24	2.16	1.54	0.66	3.3	2.3	0.45	1.5	3.15	1.54	2.1	3.19	1.52	1.35	1.56	0	0.5	5.46	1.28	0.9	4.25	4.2	0.39	2.99	9.62	15.96	77.22	24.15	2.7	5	4.2	5.3	9.57	7.98	4.48	14.56	10.36	0.96	7	1.71	1.8
Peak_82412	7	21940337	21940341	+			OK	OK	0	0	0	0	0	0	0	0	0	0	0	0	0	0	0	0	0	0	0	0	0	0	0	0.09	0	0	0.6	0	0.1	0	1	0	0	0	0	0	0	0	0	0	0	0	0	0	0	0	0	0	0	0	0	1.3	0.07	0.11	0	0	0.18	0	0	0	0	0	0	0	0	0	0	0	0	0	0	0	0	0	0	0	0	0	0	0	0	0	0	0	0	0	0	0	0	0	0.33	0.63	0	0	0	0	0	0.38	0	0	0	0	0	0	0
Peak_82413	7	21945094	21945107	+	ENSBTAG00000031231	Medium	Low_H3K4me3	OK	0	0	0.14	0.04	0	0	0	0	0	0	0	0	0.98	0	0	0	0	0	0	0	0	0	0	0	0	0	0	0.26	0	0	0	0	0	0	0	0	0	0	0	0	0	0	0	0	0	0	0	0	0	0	0	0.2	0.28	0	0	0	0.18	0	0	0	0	0	0	0.12	0.24	0	0	0	0	0	0	0	0	0	0.14	0	0	0	0	0	0	0	0.32	0	0	0	0	0	0	2.94	2.64	1.05	0	0	0	0	0	0	0	0	0	0	0.4	0	0
Peak_82414	7	21974358	21974365	-			OK	OK	0	0	0.28	0	0	0	0	0	0	0	0	0	0	0	0	1.08	0.13	0.21	0	0.28	0	0	0	0.63	0.3	0	0	0.26	0.2	0	0	0	0	1.48	0	0	0	0	0	0	0	0	0	0	0	0	0	0	0	0	0	0	0	0	0	0	0	0	0	0	0	0.23	0	0.48	0.6	0	0	0	0	0	0	0	0	0	0	0	0	0	0	0	0	0	0	0	0	0	0.78	0	0	0	0	0.21	0	0.2	0	0	0.29	0.38	0	0	0.28	0	0	0	0
Peak_82415	7	22017941	22018309	-	ENSBTAG00000048899	High	OK	OK	8.51	5.5	3.08	3.44	0.84	7.79	6.72	0.7	0.64	2.24	3.91	17	8.82	1.84	1.04	1.62	1.43	5.04	4.25	4.48	6.6	4.68	7.29	8.28	5.1	4.5	6.7	8.06	4.4	2.52	3	2.22	1.35	4.81	4.64	2.38	5.04	4.92	1.14	1.2	0.81	3.99	0	3.12	3.12	2	1.56	3.57	5.22	7.52	11.96	10.6	14.91	4.07	1.02	9.5	3.42	5.46	4	9	7.8	10.81	4.06	11.52	14.88	7.02	0.84	1.98	1.05	2.3	2.7	1.5	1.35	1.76	4.06	5.8	0.76	1.08	1.56	2.1	1.8	0	3.04	2.1	3.23	5.04	3.51	6.11	13.69	15.54	12.87	17.43	33.48	18	2.94	10.6	8.99	10.26	3.2	4.16	2.8	1.6	6.6	2.88	1.56
Peak_82415	7	22017941	22018309	-	ENSBTAG00000011252	High	OK	OK	8.51	5.5	3.08	3.44	0.84	7.79	6.72	0.7	0.64	2.24	3.91	17	8.82	1.84	1.04	1.62	1.43	5.04	4.25	4.48	6.6	4.68	7.29	8.28	5.1	4.5	6.7	8.06	4.4	2.52	3	2.22	1.35	4.81	4.64	2.38	5.04	4.92	1.14	1.2	0.81	3.99	0	3.12	3.12	2	1.56	3.57	5.22	7.52	11.96	10.6	14.91	4.07	1.02	9.5	3.42	5.46	4	9	7.8	10.81	4.06	11.52	14.88	7.02	0.84	1.98	1.05	2.3	2.7	1.5	1.35	1.76	4.06	5.8	0.76	1.08	1.56	2.1	1.8	0	3.04	2.1	3.23	5.04	3.51	6.11	13.69	15.54	12.87	17.43	33.48	18	2.94	10.6	8.99	10.26	3.2	4.16	2.8	1.6	6.6	2.88	1.56
Peak_82416	7	22022116	22022129	+			OK	OK	0	0.11	0	0.04	0	0	0	0	0.64	0.64	0.34	0	0	0	0	1.08	0	0.42	0.5	0.14	0	0	0	0.36	0	0	0	0	0	0	0	0	0	0	0	0	0	1.23	0	0	0	0	0	0	0.13	0	0	0	0	0	0	0.1	0.07	0.66	0	0	0.27	0	0	0.5	0.26	0	0	0	0.48	2.7	0	0	0	0	0	0	0	0	0	0	0	0	0.06	0	0	0	0.16	0	0.51	0	0	0	0	0	1.32	1.89	0	0.8	0	0.53	0.58	0.19	0	3.12	0.56	0	0	0	0
Peak_82417	7	22035172	22035236	-	ENSBTAG00000000668	High	OK	OK	0	0	0.14	0	1.4	0	0	0	0.64	0	0	0	0	0.69	1.56	0	0.78	0	0.25	0	0.22	0	1.35	0.36	0	1.35	1	0.52	0.1	0	0	0	0	0	0	0	0	0.82	0	0	0	0	0	0.36	0.39	0.08	0	0.85	0.9	0	0.78	0.9	0.14	0.11	1.7	1	0.36	0	0	0.75	0	0.46	0	0	0.36	2.16	0	0	0	0	0	0	0	0.22	0	0.87	0	0	0.3	0	0	0	0.96	0	0.34	2.52	0	0	0	0	0	0.21	0	0	0	0	0	0	0.64	0.52	0	0	0	0.9	0.12
Peak_82418	7	22035963	22035977	-	ENSBTAG00000000668	Medium	OK	OK	0	0	0	0	0	0	0	0	0	0	0	0	0	0	0	0	0	0	0	0	0	0	0	0	0	0	0	0	0	0	0	0	0	0	0	0	0	0	0	0	0	0	0	0	0	0	0	0	0	0	0	0	0	0	0	0	0	0	0	0	0	0	0	0	0	0	0	0	0	0	0	0	0	0	0	0	2.66	0	0.36	0	0.2	0.52	0.16	0	0.68	0	0	0.13	0	0	0	0	0	0	0	0	0	0	0	0	0	0	0	0	0
Peak_82419	7	22048385	22048401	-			OK	OK	0.46	0.33	0	0	0	0	0	0	0	0	0	0	0	0.23	0	0	0	0.21	0	0.28	0.66	0	0	0.27	0.4	0	0.2	0.26	0	0	0	0	0	0	0	0	0	0	0	0	0	0.19	0	0	0	0.08	0	0	0.18	0.16	0	0.2	0.14	0.22	0.34	0	0	0	0	0	0	0	0	0	0.48	0	0	0	0	0	0	0	0	0	0	0	0	0	0	0	0	0	0	0	0	0	0	0	0	0	0	0	0	0	0	0	0.29	0	0	0	0	0	0	0	0
Peak_82420	7	22059973	22060024	-	ENSBTAG00000000668	High	OK	OK	0	0.44	0.56	0.4	1.12	0.57	0.64	0.7	0	0	0.51	0	0.49	2.07	3.12	2.7	1.17	0.42	2.25	1.26	0.44	9	9.45	14.85	11.7	4.5	2.4	3.38	1	0.72	0.5	0	0	0	1.74	1.02	2.1	0.41	2.09	0.8	1.35	3.42	0.87	1.08	1.43	0	0.52	0.51	2.52	0.64	0.26	2.1	2.24	4.07	14.62	4.75	4.41	1.3	1.2	1	3.9	0.46	0.29	0.6	7.68	0	2.94	1.98	2.7	1.61	1.35	0	0.15	0.44	1.68	2.61	1.14	1.62	0.78	0	0.5	0	0.16	0.9	0.51	0	0.78	0.78	1.11	0.84	1.98	3.99	1.62	1.4	0.42	3.71	2.32	0	0.64	0.78	1.68	1.12	1	1.26	1.56
Peak_82421	7	22060268	22060392	+	ENSBTAG00000001116	Low	OK	OK	0.46	0.11	0.14	0.16	0	0	0	0	0	0	1.02	0	0	1.61	0	0	0	0	0	0	0.22	1.08	2.7	1.98	1.6	0.45	0.4	0.78	0.2	0.24	0	0	0	0.74	0	1.36	0	0.41	0.57	0	1.08	0.38	0.87	0.6	0	0.08	0	1.02	0.9	1.12	0	0.1	0.28	1.76	7.48	1.75	1.71	2.6	2.8	1.25	2.34	0.46	0.87	0.12	0.12	0	0.14	0.33	0	0.46	0	0	0.15	0	0	1.45	0.38	0	0	0	0	0	0	0	0.34	0	0	0.39	0	0	0	0	0.54	0.4	0	0.53	0	0	0.64	0	0	0	0.4	0.36	0.36
Peak_82422	7	22112086	22112097	-	ENSBTAG00000031209	Low	OK	OK	0	0	0	0	0	0	0	0	0	0	0	0	0	0	0	0	0	0	0	0.14	0	0	0	0	0	0	0	0	0	0	0	0	0	0	0	0	0	0	0	0	0	0	0	0	0	0	0	0	0	0	0	0	0	0.77	2.38	0	0	0	0	0	0	0	0	0	0	0	0	0	0	0	0	0	0	0	0	0	0	0	0	0	0	0	0	0	0	0	0	0	0	0	0	0	0	0	0	0	0	0	0	0	0	0	0	0	0
Peak_82423	7	22130274	22130281	+			OK	OK	0.23	0	0	0	0	0	0	0	0	0.16	0.34	0	0	0	0	0	0	0	0	0	0	0	0	0.36	0.4	0	0.1	0.52	0.1	0.12	0	0	0	0	0	0	0	0	0.38	0	0	0.38	0	0	0.26	0	0	0	0	0.32	0	0.1	0.07	0.44	3.06	0.25	0.27	0	0	0	0	0	0	0	0	0	0	0	0	0	0	0	0	0	0	0	0	0	0	0	0	0	0	0	0	0	0	0	0	0	0	0	0	0	0	0	0	0	0	0	0	0	0	0.09	0
Peak_82424	7	22130574	22130589	-	ENSBTAG00000031209	High	OK	OK	0	0	0	0	0	0	0	0	0	0	0	0	0	0.23	0	0	0	0	0	0	0	1.08	0.81	1.71	1	0	0	0	0	0	0	0	0	0	0	0	0	0.41	0.76	0	0	0	0	0	0	0	0	0.17	0	0	0	0	0	0.66	0	0.25	0.27	0	0	0	0.52	0	0	0	0	0	0	0	0.15	0	0	0	0	0	0	0	0	0	0	0	0	0	0	0	0	0	0	0	0	0	0	0.21	0.54	0	0	0	0	0	0	0	0	0	0	0	0
Peak_82425	7	22147071	22147111	+	ENSBTAG00000001116	Medium	OK	OK	0.23	0.55	0.84	0.48	0	1.14	1.28	0.42	0.64	0.48	0.68	0	0.49	0	0	0	0	1.05	1	0.56	0.44	0	0	0.27	0.2	6.3	1.6	2.86	0.6	0.12	0.25	0.37	0.54	0.37	0.58	0	0	0	0.38	0.4	0.54	0.57	1.74	0.72	1.04	0.4	0.26	0.68	0.36	1.28	1.56	0.7	1.82	0.77	3.06	0.75	0.81	2.34	2.4	0.5	1.3	2.76	0	0.36	0.72	1.62	0.14	0.66	0.75	0	0.45	1.5	0	0.22	0	0	1.14	1.08	0.6	0.42	0.2	0	2.08	0.3	0	0	0.39	0.26	2.22	2.1	1.65	2.31	0	0	0	0.53	0.29	0.57	0	0	1.12	0	0.6	0.36	0.12
Peak_82426	7	22162516	22162611	-	ENSBTAG00000015426	High	OK	OK	4.37	7.26	2.24	12.72	0.84	14.44	11.04	50.26	15.68	64.48	6.63	9.52	9.8	12.65	14.04	20.52	5.85	21	8.5	3.92	22	12.6	9.18	9.54	9.9	10.35	14.9	10.92	1.1	8.04	1	2.22	12.96	7.77	4.35	23.97	25.2	18.45	28.31	4.2	7.83	15.96	12.18	8.16	5.85	6.32	5.98	81.26	73.98	5.12	3.9	4.9	7.35	6.05	5.1	8.25	6.57	0.78	0.8	0.5	0.52	5.29	0.87	2.88	36	5.4	4.34	2.31	3.15	2.76	4.95	19.5	1.35	8.91	12.74	18.27	7.98	7.29	4.62	2.52	5.4	3.9	8.48	12.3	13.77	11.76	8.19	22.49	1.48	3.36	2.31	3.99	4.86	3.4	3.36	2.65	6.09	5.51	45.44	23.92	10.08	73.28	34.8	37.44	46.32
Peak_82427	7	22185130	22185235	+	ENSBTAG00000001116	High	OK	OK	11.04	7.04	7.84	5.52	0.84	17.67	12.8	13.16	2.24	10.88	14.62	10.88	20.09	1.84	0.52	3.24	1.17	7.35	7.5	1.96	8.14	3.96	3.78	3.96	4.8	4.5	8.7	6.24	3.9	3	1.75	4.81	12.96	8.51	8.41	9.69	13.02	8.61	7.6	1	2.16	4.37	7.83	2.4	1.82	1.36	2.34	4.59	6.84	3.2	3.12	2.9	4.34	12.43	3.74	9.75	9.36	2.6	0	3	2.34	7.82	3.19	8.64	17.64	6.48	3.08	1.65	3.75	1.84	4.95	1.5	0.75	1.98	22.68	7.54	3.42	4.86	2.04	2.52	3.1	1.82	3.52	3.6	12.24	11.76	10.14	17.16	1.85	1.68	0.99	2.52	3.78	6.6	1.68	3.18	2.9	3.42	18.56	4.68	3.64	23.52	10	8.73	6.24
Peak_82428	7	22185450	22185564	+	ENSBTAG00000001116	High	OK	OK	0.23	0.44	1.96	2.72	0	5.89	2.24	0.56	0.64	0.8	1.87	0.68	2.94	0	0	0	0	0	0.75	0	0	0	0	0	0	0.45	0	0	0	0.12	0.75	0	2.16	0	0	0.17	3.36	0	1.33	0	0	0.19	0	0.6	0	0	0	0.51	0.36	0.16	0.52	0.3	0.07	0.33	0	0.25	0.81	1.3	0	0	0.52	0	0	0.84	0.48	3.24	0.42	0	0	0.23	0	0	0	0.44	0.28	0	0	0	0.24	0	0.1	0	0.16	0	0.51	0	2.73	2.08	0	0	0	0	0	0	0	0	0	0	1.92	1.04	0	1.44	0	0.18	0
Peak_82429	7	22206774	22206807	-			OK	OK	0	0	0	0	0	0	0	0	0	0	0	0	0	0	0	0	0	0	0	0	0	0	0	0	0	0	0	0	0	0	0	0	0	0	0	0	0	0	0	0	0	0	0	0	0	0	0	0	0	0	0	0	0	0	0	0	0	0	0	0	0	0	0	0	0	0	0	0	0	0	0	0	0	0	0	0	0	0	0	0	0	0	0	0	0	0	0	0	0	0	0	0	5.94	11.4	0	0	0	0	0	0	0	0	0	0	0
Peak_82430	7	22224265	22224287	+			OK	OK	0	0	0	0	0	0	0	0	0	0	0	0	0	0	0	0	0	0	0	0	0	0	0	0	0	0	0	0	0	0	0	0	0	0	0	0	0	0	0	0	0	0	0	0	0	0	0	0	0	0.16	0	0	0	0	0	0	0	0	0	0	0	0	0	0	0	0	0	0	0	0	0	0	0	0	0	0	0	0	0	0	0	0	0	0	0	0	0	0	0	0	0	0	2.16	1.8	0	0	0	0	0	0	0	0	0	0	0
Peak_82431	7	22285592	22285607	-	ENSBTAG00000031205	High	OK	OK	1.15	10.34	18.48	25.52	28.84	46.93	37.92	48.86	10.56	54.08	52.02	3.4	13.23	15.18	8.84	3.24	5.2	7.35	30.25	1.54	20.46	26.28	26.19	30.87	16.8	23.85	4.2	27.82	7.4	23.16	1.75	5.92	58.59	31.08	5.22	6.97	9.66	6.97	4.18	2.2	22.41	5.89	6.09	25.68	23.4	32.72	2.34	28.73	14.94	1.6	9.62	1.9	14.28	20.24	35.02	15.25	34.83	5.2	5.6	0.25	4.16	25.76	17.11	13.2	39.84	23.22	14.84	17.82	19.5	17.25	29.25	19.5	0.6	9.35	31.5	31.61	52.82	55.35	10.2	63.42	12	22.62	8.16	19.8	6.12	27.72	10.92	24.57	32.56	36.96	106.59	36.96	1.62	0.6	40.32	48.76	22.33	33.44	17.92	50.96	21.84	18.24	47.8	89.55	45.12
Peak_82432	7	22360775	22360776	-			OK	OK	0	0	0	0	0	0	0	0	0	0	0	0	0	0	0	0	0	0	0	0	0.22	0	0	0	0	0	0	0	0	0	0	0	0	0	0	0	0	0	0	0	0	0	0	0	0	0	0	0	0	0.16	1.3	0.5	0.77	0	0	0	0	0	0.4	0	0	0	0	0	0	0	0	0	0	0	0	0	0	0	0	0	0	0	0	0	0	0	0	0	0	0	0	0	0	0	0	0	0	0	0	0	0	0	0	0	0	0	0	0	0
Peak_82433	7	22397723	22397745	-	ENSBTAG00000050573	High	OK	OK	0.46	0.33	0.14	0.04	0	0	0	0	0	0	0	0	0	0	0	0	0	0.21	0.5	0	0.44	0	0	0	0	0	0.3	1.3	2	0	0	1.11	0	0	0	0	0	0	0	0	0	0	0	0.36	0.65	0	0.78	0	0.18	0.8	4.68	0.3	3.78	0	0	0	0	0	0	0	1.04	0.46	0	0	0	0	0.28	0	0	0	0	0	0	0.33	0	0	0	0	0	0	0.2	0	0	0	0.34	0	0.39	0	0	0	0	0.84	0	0	0	0	0.87	0	0	0	0	0	0	0	0
Peak_82434	7	22401308	22401325	-	ENSBTAG00000001570	High	OK	OK	0	0	0	0.48	0	0	0	0	0	0	0	0	0	0	0	0	0	1.05	0.5	0	0	0	0	0	0	0	0.8	2.08	0.1	0.36	0	0.74	0	0	0	0	0	0	0	0	0	0	0	0.24	0	0	0.52	0	0	0.16	0	0.8	0.7	0	0	0	0.09	0	0	0	0	2.99	2.9	2.88	0	0	0	0	0	0.23	0	0	0	0	0	0.58	0	1.35	0.06	0	0.3	0	0	0	1.53	0	0	0.26	0	0	1.32	0.84	0	0.4	0.42	1.06	0.87	0.19	3.2	0	0.84	0	0	0	0
Peak_82435	7	22428100	22428113	-			OK	OK	0	0	0	0	0	0	0	0	0	0	0	0	0	0	0	0	0	0	0	0	0	0	0	0	0	0	0	0	0	0	0	0	0	0	0	0	0	0	0	0	0	0	0	0	0	0	0	0	0	0	0	0	0	0	0	0	0	0	0	0	0	0	0	0	0	0	0	0	0	0	0	0	0	0	0	0	0	0	0	0	0	0	0	0	0	0	0	0	0	0	0	0	2.7	4.2	0	0	0	0	0	0	0	0	0	0	0
Peak_82436	7	22478225	22478296	+	ENSBTAG00000019708	High	OK	OK	0.69	0	0	1.08	1.12	1.9	0.64	0	0.32	0.48	1.7	1.36	0.98	17.71	13	24.84	7.41	0	0.5	0.14	0	23.76	13.5	23.76	19.4	3.15	0.5	0.52	0	0	0	0	0	0	0.29	0	0	0	0	3.4	8.37	8.17	18.27	0.48	0.26	0.24	0.52	0.34	0.18	0	0	0.1	0.56	0.55	0	0	0.54	0	0	0.5	0	2.07	0.29	1.2	0.12	1.62	0.14	0.33	0.6	0	0	0	0	0.22	0.7	0.87	0	2.43	0.06	0	0.1	0	0.32	0	0	0	0	0.65	3.33	2.52	4.29	5.46	4.86	6.4	1.68	3.18	3.48	1.9	0	0	0.56	0	0.4	0.27	0.12
