## Supplemental_Tables for "Transcription initiation mapping in 31 bovine tissues reveals complex promoter activity, pervasive transcription, and tissue-specific promoter usage": Supplemental_Table_S2.xlsx (part 32 of 36)

### Sheet: RAMPAGE signal in bovine tissue (continued)
Supplemental Table S2. Promoter activity atlas. Location, gene assignment, assignment reliability, status by epigenetic signal, status by expression features, and expression (CPM) of each RAMPAGE peak in the dataset. Counts were normalized with respect to the total number of fragments associated to peaks in each sample. Assignment reliability was defined based on the maximum number of reads supporting a gene association: count ≥ 10 (high), 3 < count < 10 (medium), count ≤ 3 (low). The epigenetic status of each peak indicates whether peaks were under the local minimum of H3K4me3 signal used to estimate false positives by epigenetic signal, the status by assumptions column indicates whether the peak fits the criteria proposed to distinguish false positives (downstream location, high correlation to main TSC, and lower expression than main TSC).
Peak_82437	7	22488889	22488902	+	ENSBTAG00000019708	High	Low_H3K4me3	OK	0	0	0	0.04	0	0	0	0	0	0	0	0	0	0	0	0	0	0	0	0	0	0	0	0	0	0	0	0	0	0	0	0	0	0	0	0	0	0	0	0	0	0	0	0	0	0	0	0.51	0	0	0	0	0	0	0	0.25	0	0	0	0	0	4.37	0	2.52	0.96	0	0	0	0	0	0	0	0	0	0	0	0	0	0	0	0	0	0	0	0	0	0	0	0	0	0	0	0	0.2	0	0	0	0	0	0	0	0	0	0	0
Peak_82438	7	22515707	22515709	+			OK	OK	0	0	0	0	0	0	0	0.28	0	0	0	0	0	0	0	0	0.39	0	0	0	0	0.72	0.27	0.54	0.4	0	0	0	0	0	0	0	0	0	0	0	0	0	0	0	0	0	0	0	0	0	0	0	0	0	0	0	0	0	0	0	0.18	0	0	0	0	0	0	0.12	0	0	0	0	0	0	0	0	0	0	0	0	0	0	0	0	0	0	0	0	0	0	0	0	0	0	0	0	0	0	0	0	0	0	0	0	0	0	0	0	0
Peak_82439	7	22516042	22516047	+	ENSBTAG00000019708	Low	OK	OK	0	0	0	0.12	0	0	0	0	0	0	0	0	0	0	1.56	0.54	0	0	0	0	0	0	0.54	0.63	0.9	0	0	0	0	0	0	0	0	0	0	0	0	0	0	0.6	0	0	0	0	0	0	0	0	0	0	0	0	0	0	0	0	0	0	0	0	0	0	0.29	0	0	0	0	0	0.15	0	0	0	0	0	0	0	0	0	0	0	0	0	0	0	0	0	0	0	0.37	0	0	0	0	0	0	0	0	0	0	0	0	0	0	0	0
Peak_82440	7	22547782	22547845	+			OK	OK	0	0	0	0	0	0	0	0	0	0	0	0	0	0	0	0	0	0	0	0	0	0	0	0	0	0	0	0	0	0	0	0	0	0	0	0	0	0	0	0	0	0	0	0	0	0	0	0	0	0	0	0	0	0	0	0	0	0	0	0	0.26	0	0	0	0	0	0	0	0	0	0	0	0	0	0	0	0	0	0	0	0	0	0	0	0	0	0	0	0	0	0	0	27.54	28	0	0	0	0	0	0	0	0	0	0	0
Peak_82441	7	22698301	22698302	-			OK	OK	0	0	0	0	0	0	0	0	0	0	0	0	0	0	0	0	0	0	0	0	0	0	0	0	0	0	0	0	0.2	0.24	0	0	0	0	0	0	0	0	0	0	0	0	0.87	0	0	0	0	0	0	0	0	0	0	0	0	0	0	0	0	0	0	0	0	0	0	0	0	0	0	0	0	0	0	0	0	0	0	0	0	0	0	0	0	0	0	0	0	2.34	0	0	0	0	0	0	0	0	0	0	0	0	0	0	0.4	0	0
Peak_82442	7	22699106	22699253	+	ENSBTAG00000025443	High	OK	OK	10.12	2.42	6.58	10.88	8.4	18.43	16.64	31.5	4.8	17.44	10.54	10.2	11.76	11.04	4.94	11.88	4.29	4.2	8.75	3.22	6.6	14.76	13.5	22.77	19.7	5.4	6.7	10.66	5.2	7.2	1.25	3.7	16.74	8.14	10.15	6.8	12.6	9.02	6.08	7.6	14.31	9.31	24.36	6	5.2	5.44	5.2	4.59	8.46	9.12	9.1	4.2	11.48	16.94	18.36	6.5	13.14	14.82	14	9.5	8.84	20.93	8.99	15.36	11.52	2.16	15.68	9.57	11.55	14.03	13.05	8	0.6	3.3	13.02	15.66	3.42	9.18	5.76	6.72	10.3	6.24	6.56	9.9	9.01	3.36	3.9	8.84	15.17	16.8	21.12	18.27	12.96	20.6	19.32	23.85	19.14	20.52	6.4	5.2	4.76	4	12.8	9.09	3.96
Peak_82443	7	22749257	22749269	+			OK	OK	0	0.11	0	0.08	1.12	0	0.16	0.56	0	0.48	0.34	0	0	0.46	0	0	0	0	0	0	0.44	0	0	0	0.3	0	0.2	1.82	0	0	0.25	0	0.27	0	0	0.17	0	0	0.19	0	0	0	0	0	0	0.32	0	0	0.18	0.16	0	0.2	0.14	0	0	0	0.36	0	0	1.5	0	0.46	0	0.12	0	0	0.56	4.95	0	0	0	0	0	0	0.7	0	0.38	0	0.18	0	0	0	0	0	0.17	0.84	0	0	0.37	0	0	1.47	0	0.2	0	0	0.29	1.14	0	0.26	0	0.16	0	0.09	0.36
Peak_82444	7	22776016	22776031	+			OK	OK	0	0	0	0.2	0.56	0	0	0.14	0	0.32	0	0.68	0	0	0	0	0	0.21	0	0	0.22	0	0	0	0	0	0.2	0	0.1	0.12	0	0	0	0	0	0	0	0.82	0	0	0	0	0	0.12	0	0	0	0	0.18	0.64	0	0	0.21	0	0	0	0	0	0	0	0	0.46	0	0.36	0	0	0	0	0	0.23	0	0	0.15	0	0	0	0	0	0.18	0	0	0	0.64	0	0	0.84	0	0	0	0	0	0	0	0	0	0	0	0	0.64	0.26	0	0	0	0	0
Peak_82445	7	22785412	22785429	+			OK	OK	0	0	0.28	0	0	0	0	0	0.32	0	0	0	0	0	0	0	0	0	0	0.14	0	0	0	0	0	0	0	0	0	0.24	0.25	0	0	0	0	0	0	0	0	0	0	0	0	0	0	0	0	0	0	0	0	0.1	0.21	0	0	0	0	0	0	0	0	0	3.48	0	0	1.08	0	0	0	0	0	0	0	0	0	0	0	0	0	0	0.2	0	0	0	0	0	0	0	0	0	0	0	0	0	0	0	0	0	0	0	0	0	0.2	0.36	0
Peak_82446	7	22792301	22792331	+			OK	OK	0.23	0	0	0.08	0	0.19	0.64	1.12	0.32	0.16	0	0	0	0.92	0	0	0.26	0.42	0	0	0.44	0	0.54	0	0.2	0.45	0.4	0	0.1	0	0	0	0	0	0	0.17	0	0	0.57	0	1.35	0	0	0	0	0.08	0	0	0	1.28	1.3	0	0.14	0.22	0	0.75	0.36	0.26	0	0	0	0.69	0.87	0.12	0	0	0.28	0	0	0	0.45	0.5	0	0	0.42	0	0	0.54	0.24	0	0.7	0	0.48	0.3	0	0	0.78	0.13	0.37	0	0	0.21	0.54	0	0	0.53	0.29	0.19	0	0	0	1.28	0	0.54	0.24
Peak_82447	7	22794632	22794649	+			OK	OK	0.23	0.11	0.28	0.04	0	0	0	0.28	0.32	0.16	0.68	0	0	0	0	0	0	0	0	0	0	0.36	0	0	0	0	0	0.52	0	0.24	0	0	0	0	0.29	0	0	0	0	0	0	0	0	0	0	0.16	0	0	0	0.16	0	0	0.14	0	0	0	0	0	0	0	0	0	0.29	0	0	0	0	0	0	0	0	0	0	0.22	0	0	0	0	0.18	0	0	0	0	0	0	0.84	0	0	0	0	0	0	0	0	0	0	0	0	0	0	0.28	0	0.4	0.27	0
Peak_82448	7	22796749	22796752	+			OK	OK	0	0	0.42	0.08	0	0	0	0	0	0	0.17	0	0	0.23	0	0	0	0	0	0	0	0	0	0.09	0	0	0	0	0	0	0	0	0	0	0	0	0	0	0	0	0	0	0	0	0	0	0.52	0	0	0	0	0	0	0	0	0	0.09	0.26	0	0.25	0	0.69	0	0	0	0	0	0	0.15	0	0	0	0	0	0	0	0	0	0	0	0	0	0.16	0	0	0	0	0	0	0	0	0.21	0	0	0	0	0	0	0	0	0	0.48	0	0	0
Peak_82449	7	22816143	22816160	+	ENSBTAG00000025443	Medium	OK	OK	0.46	0.11	0.28	0.04	0	0.38	0	0.14	0	0	0	0	0	0	0.26	0	0	0	0	0	0.22	0	0	0	0.1	0	0	0	0	0	0	0	0	0	0	0	0	0	0	0	0	0.19	0	0.24	0	0.08	0	0	0	1.28	0	0.2	0.14	0	0	0	0	0.26	0	0.5	0	0.23	0	0	0	0	0.28	0.33	0	0.23	0.45	0	0.15	0	0	0	0	0	0.12	0	0.2	0	0	0	0	0	0.78	0	0	0	0	0.21	0	0	0.42	0	0	0.19	0	0	0	0	0	0	0.24
Peak_82449	7	22816143	22816160	+	ENSBTAG00000000682	Low	OK	OK	0.46	0.11	0.28	0.04	0	0.38	0	0.14	0	0	0	0	0	0	0.26	0	0	0	0	0	0.22	0	0	0	0.1	0	0	0	0	0	0	0	0	0	0	0	0	0	0	0	0	0.19	0	0.24	0	0.08	0	0	0	1.28	0	0.2	0.14	0	0	0	0	0.26	0	0.5	0	0.23	0	0	0	0	0.28	0.33	0	0.23	0.45	0	0.15	0	0	0	0	0	0.12	0	0.2	0	0	0	0	0	0.78	0	0	0	0	0.21	0	0	0.42	0	0	0.19	0	0	0	0	0	0	0.24
Peak_82450	7	22825857	22825881	-			OK	OK	0.23	0.33	0	0.04	0	0.57	0	0	0	0	0	0	0.49	0	0	0	0	0	0	0	0	0	0	0.36	0.1	0	0	0	0	0	0	0	0	0	0	0	0	0	0	0	0.27	0	0	0.12	0	0	0.26	0	0	0.48	0	0.2	0.07	0.11	0.34	0	0.18	0	0	0	0	0.23	0	0	0	0	0.14	0	0	0	0	0	0	0.33	0	0	0	0	0	0	0.1	0	0.32	0.6	0	0	0	0	0.74	0	0	0.21	0	0.4	2.1	0	0	0	0	0	0	0.32	0	0	0
Peak_82451	7	22826204	22826357	+	ENSBTAG00000000682	High	OK	OK	21.62	7.48	12.6	11.84	3.92	12.16	16.96	14.98	9.6	12.64	12.24	26.52	13.23	14.49	14.56	18.9	7.93	15.96	16.25	9.24	20.46	38.52	30.51	43.56	35	23.4	21.6	36.66	15	9.36	8	9.99	17.28	9.99	9.86	5.44	8.4	10.66	12.73	11.6	15.93	16.91	40.89	18.6	23.53	23.92	30.16	11.05	19.26	17.44	26	12.4	15.26	37.51	27.54	23	27	20.28	19.2	16.75	21.58	25.07	14.5	24.48	33.6	7.02	17.36	9.57	11.55	11.5	22.5	5.5	6.45	11	12.6	12.47	15.96	14.31	8.64	13.86	16.7	22.1	15.04	16.8	19.72	5.88	7.41	20.02	41.44	29.82	43.56	50.4	30.24	43.4	75.6	74.2	150.8	133.19	10.88	9.62	10.92	26.72	13.6	7.92	10.44
Peak_82452	7	22867575	22867584	+	ENSBTAG00000000682	Medium	OK	OK	0	0	0	0	0	0	0	0	0	0	0	0	0	0	0	0	0	0	0.5	0.28	0	0	0	0	0	0.9	0.2	0.26	0	0	0	0	0	0	0	0	0	0	0	0	0	0	0	0.24	0	0	0	0	0	0.32	0.26	0.2	0.07	0	0	0	0.18	0	0	0	0.52	0	0	0.48	0	0	0	0.33	0	0	0	0	0	0	0	0	0	0	0	0	0	0	0	0	0	0	0	0	1.48	0	0.99	1.26	0	0	0	0	0	0.38	0	0	0	0	0	0	0
Peak_82453	7	22911522	22911539	+			OK	OK	0	0	0	0.04	0	0	0	0	0	0	0.17	0	0	0	0	0	0	0	0.75	0	0	0	0	0	0	0	0.1	0.26	0	0	0	0	0	0	0	0	0	0	0	0	0	0	0	0	0	0	0	0	0	0	0	0.1	0	0	0	0	0	0	0	0.25	0	0.23	0	0	0	0	0	0.33	0	0	0	0	0	0	0.14	0	0	0.54	0.12	0	0	0	0	0	0	0	0	0	0	0	0	0.42	0	0	0	0	0.87	1.14	0	0	0	0	0	0.09	0
Peak_82454	7	22915870	22916043	+	ENSBTAG00000000682	High	Low_H3K4me3	OK	0.46	0.55	1.54	0.04	0	0	0.64	0.14	0.32	0	0.17	0.68	0.49	0	0	0	0.13	4.62	4	1.96	2.42	0	0	0	0	9.9	6.9	17.68	1.7	0.36	0.25	0.74	0	0	0	0	0	0	0.19	0	0	0	0	1.2	2.21	0.88	2.86	0.34	0.36	5.6	2.6	4.5	11.9	1.32	2.38	0.75	0.45	1.04	0	1.75	1.04	0.69	0	2.4	1.56	0	0.28	0	0.15	0.23	0	0	0	0.55	0.28	0	0	0	0.12	0	0.2	0.26	0.16	0.6	1.53	0.84	2.73	0.52	19.24	9.24	7.92	28.56	0	0.4	5.04	9.54	13.05	9.5	0.64	1.82	1.12	0	0.2	0.18	0.36
Peak_82455	7	22927745	22927767	+	ENSBTAG00000000682	Low	OK	OK	0	0	0	0	0	0	0	0	0	0	0	0	0	0	0	0	0	0	0	0	0	1.8	2.97	0.09	0.6	0	0	0	0	0	0	0	0	0	0	0	0	0	0	0	0	0	0	0	0	0.08	0	0	0	0	0	0.1	0	0	0	0	0	0	0	0	0	0	0	0	0	0	0	0	0	0	0	0	0	0	0	0	0	0	0	0	0	0	0	0	0	0	0	0	0	0	0	0	0	0	0	0	0	0.19	0	0	0	0	0	0	0
Peak_82456	7	22929795	22929809	+	ENSBTAG00000000682	Medium	OK	OK	0	0	0	0	0	0	0	0	0	0	0	0	0	0	0	0	0	0	0	0	0	4.32	3.24	1.26	2.6	0	0	0	0	0	0	0	0	0	0	0	0	0	0	0.2	0	0.95	0	0	0	0	0	0	0	0	0	0	0	0	0	0	0	0	0	0	0	0	0	0	0	0	0	0	0	0	0	0	0	0	0	0	0	0	0	0	0	0	0	0	0	0	0	0	0	0	0	0	0	0	0	0	2.32	0	0	0	0	0	0	0	0
Peak_82457	7	22929968	22929985	+	ENSBTAG00000000682	Low	OK	OK	0	0	0	0	0	0	0	0	0	0	0	0	0	0	0.26	0	0	0	0	0	0	1.44	2.16	2.88	2.6	0	0	0	0	0	0	0	0	0	0	0	0	0	0	0	0	0.19	0	0	0	0	0	0	0	0	0	0	0	0	0	0	0	0	0	0	0	0	0	0	0	0	0	0	0	0	0	0	0	0	0	0	0	0	0	0	0	0	0	0	0	0	0	0	0	0	0	0	0	0	1.26	0.53	0.29	0.19	0	0	0	0	0	0	0
Peak_82458	7	22930175	22930274	+	ENSBTAG00000000682	High	OK	OK	0	0	0	0	0	0.19	0	0	0	0	0	0	0	0.23	0.52	1.62	0.26	0	0	0	0	1.44	0.81	0.09	0.3	1.8	0	0	0.1	0	0	0	0	0	0	0	0	0	0	0	0.27	0	0	0	0	0	0	0	0	0	0	0	0.07	0	0	0	0	0	0	0	0	0	0	0.24	0	0	0	0	0	0	0	0	0	0	0	0	0	0	0	0	0.1	0	0	0	0	0	0	0	0.74	0	0.66	0	0	0	25.2	10.07	37.99	32.49	0	0	0	0	0	0	0
Peak_82459	7	22946234	22946244	+			OK	OK	0	0	0	0	0	0	0	0	0	0	0.34	0	0	0	0	0	0	0	0	0	0.22	0	0	0.27	0.1	0	0	0.78	0	0	0	0	0	0	0	0	0	0	0	0	0	0	0	0	0	0	0.26	0	0	0	0	0	0	0.22	0	0	0.27	0	0	0	0	0	0	0	0	0	0	0	0	0	0.45	0	0	0	0.14	0	0	0	0	0	0	0	0	0	0	0	0	0	0.37	0	3.96	0.84	0.54	0	0	0	0.87	1.71	0	0	0	0	0	0.09	0
Peak_82460	7	22962178	22962179	+	ENSBTAG00000000682	High	OK	OK	0	0	0	0.08	0	0	0	0	0	0	0	0	0	0	0	0	0	0.21	0	0.14	0.22	0	0	0.09	0.1	0	0	0	0	0.84	0	0	0	0	0	0	0	0	0	0	0	0	0	0	0	0.32	0	0	0	0	0.26	1.1	0	0	0	0	0	0	0	0	0	0.23	0	0.24	0	0	0	0	0	0	0	0	0	0	0	0	0	0	0	0	0	0	0	0	0	0	0	0	0	0	0.33	0	0	0	0	0	0.29	0.38	0	0	0	0	0	0.09	0
Peak_82461	7	22964325	22964326	+	ENSBTAG00000000682	Medium	OK	OK	0	0	0	0	0.28	0	0	0	0	0	0	0	0	0	0	0	0	0	0	0	0	0	0	0.18	0	0	0.4	0.52	0	0	0	0	0	0	0	0	0	0	0	0	0	0	0	0	0.26	0.4	0	0	0	0	0	0.1	0	0	0	0	0	0	0	0	0	0	1.74	0.12	0	0	0	0	0	0	0	0	0	0	0	0	0	0	0	0	0	0	0	0	0.17	0	0	0	0	0	0	0.21	0	0	0	0	0	0	0	0	0	0	0	0	0
Peak_82462	7	22964942	22964956	+			OK	OK	0	0	0	0	0	0	0	0	0	0.16	0.17	0	0	0	0	0	0	0	0.5	0	0	0	0	0	0.1	0	0.2	0	0	0	0	0	0	0	0	0	0	0	0.57	0	0	0	0	0	0	0	0	0	0	0	0	0	0.14	0	0.34	0	0.09	0	0	0	0.26	0.23	0	0	0	0	0	0	0	0	0	0	0	0	0	0	0	0	0	0	0	0	0	0	0.17	0	0	0.13	0	0.42	0	0	0	0	0	0	0	1.14	0	0.26	0	0	0	0	0
Peak_82463	7	22969510	22969586	+	ENSBTAG00000000682	High	OK	OK	0	0.55	0.42	0.44	0	1.9	0.32	0.42	0.64	0.8	2.38	1.36	6.37	19.09	3.12	2.16	3.38	1.26	4.75	0	1.1	2.88	6.21	4.32	1.3	4.95	1.2	2.6	3.9	1.56	0.25	0.74	0	0.74	0	1.02	4.2	1.64	0.95	10.6	12.42	10.64	5.22	2.64	3.25	0.72	2.34	0.17	1.26	9.6	13	3.2	14.49	6.38	1.7	4.25	3.96	0.52	0	0.5	0.26	3.91	0	4.68	1.56	1.08	0.42	1.98	0.45	0.23	0	0	0	0.33	1.26	0	0	0	0	0	0	0	0	0	0	0	0	0.26	32.19	17.64	11.88	42.84	1.62	0	0.42	0	0	0.95	0	0	0	0.64	1.4	0.36	0.48
Peak_82464	7	22978269	22978319	+	ENSBTAG00000000682	High	OK	OK	0	0	0	0	0	0	0	0	0	0	0	0	0	0	0	0	0	0	0	0	0	0	0	0	0	0	0	0	0	0	0	0	0	0	0	0	0	0	0	0	0	0	0	0	0	0	0	0	0	0	0	0	0	1.76	13.6	1.75	3.6	0	0	0	0	0	0	0	0.12	0	0	0	0	0	0	0	0	0	0	0	0	0	0	0.42	0	0	0	0	0	0	0	0	0	0	0	0	0	0	0	1.59	1.45	0.19	0	0	0	0	0	0.09	0
Peak_82465	7	22998299	22998410	+			OK	OK	0	0.33	0.14	0.04	0	0	0.32	0	0.32	0	0.34	0.68	0	0.23	0	0	0	0	1.75	0	0	0.36	0	0.27	0.9	0	0.4	0.78	0	0.12	0.25	0.37	0	0	0	0	0.42	0	0	0	0.54	0	0	0.12	0	0.24	0	0	0.18	0	0.78	0.3	0.21	0.33	1.02	0.75	0.18	0	0	0	0	0.23	0	0.12	0	0	0	0.66	0.3	0	0	0	0	0	0	0	0	0.27	0.24	0	0	0	0.32	0.3	0	0	0.78	0	0	1.26	0.66	3.15	0	0	1.26	0.53	3.48	1.9	0	2.6	0	0	0	0.54	0.24
Peak_82466	7	23000797	23000808	+			OK	OK	0.23	0	0.28	0	0	0	0	0	0.64	0	0	0	0	0	0	0	0	0.21	0	0.14	0	0	0.54	0	0.1	0	0	0	0	0	0.25	0	0	0	0	0	0	0	0	0	0	0	0	0	0	0.08	0	0	0.36	0	0.78	0.1	0.07	0	0	0	0	0	0	0	0	0	0	0.24	0	0	0	0	0	0	0	0	0	0	0	0	0	0.54	0.06	0	0.2	0	0.64	0	0	0	1.17	0	0	0	0	0	0	0	0	0	0.29	0.19	0	0	0	0	0	0	0
Peak_82467	7	23018617	23018627	+			OK	OK	0	0	0	0.08	0	0	0	0.28	0	0	0	0	0	0	0	0	0	0	0	0	0	0.36	1.35	0.27	0	0	0	0	0	0	0	0	0	0	0	0	0	0	0	0	0	0	0	0.36	0	0.08	0	0	0	0	1.56	0	0.14	0.22	0	0	0.09	0	0	0	0	0	0	0	0.12	0	0	0	0	0	0	0	0	0	0	0	0	0	0	0	0	0	0	0	0	0	0	0.39	0.37	1.68	0	0.84	0	0	0	0	1.16	1.33	0	0	0	0	0	0.18	0
Peak_82468	7	23028965	23029008	+			OK	OK	0.46	0	0	0.28	0	0	0	0.42	0	0	0	0	0	0	0	0	0	0	0	0	0	0	0	0.27	0.6	0	0.8	0.52	0.1	0	0	0	0	0	0	0	0	0	0	0	2.97	0	0	0	0	0.08	0	0	0	0	0	0	0.07	0.44	0	0	0	0.78	0	0	0	0	0	0	0	0	0	0	0	0	0	0	0	0	0.42	0	0	0	0	0	0.2	0	0	0	0.68	0	0	0	0	0	0.99	0.63	0	0	5.04	0	1.45	3.61	0	0	0	0	0	0	0
Peak_82469	7	23029561	23029585	-			OK	OK	0	0	0	0	0	0	0	0	0	0	0	0	0	0	0	0	0	0	0	0	0	0	0	0	0	0	0	0	0	0	0	0	0	0	0	0	0	0	0	0	0	0	0	0	0	0	0	0	0	0	0	0	0	0	0	0	0	0	0	0	0	0	0	0	0	0	0	0	0	0	0	0	0	0	0	0	0	0	0	0	0	0	0	0	0	0	0	0	0	0	0	0	0	0	0.84	0	4.93	2.66	0	0	0	0	0	0	0
Peak_82470	7	23029701	23029746	+			OK	OK	0	0	0	0	0	0	0	0	0	0.32	0	0	0	0	0	0	0	0	0	0	0	0	0	0.18	0	0	0	0	0	0	0	0	0	0	0	0	0	0	0	0	0	0	0	0	0	0	0	0	0	0	0	0	0	0	0	0	0	0	0	0	0	0	0	0	0	0	0	0	0	0	0	0	0	0	0	0	0	0	0.06	0	0	0	0	0	0	0	0	0	0	0	0	0	0	0	13.02	4.24	10.73	5.13	0	0	0	0	0	0	0
Peak_82471	7	23030237	23030302	+	ENSBTAG00000000682	High	OK	OK	0	0	0	0	0	0	0	0	0	0	0	0	0	0	0	0	0	0	0	0	0	0	0	0	0	0	0	0	0	0	0	0	0	0	0	0	0	0	0	0	0	0	0	0	0	0	0	0	0	0	0	0	0	0	0	0	0	0	0	0	0	0	0	0	0	0	0	0	0	0	0	0	0	0	0	0	0	0	0	0	0	0	0	0	0	0	0	0	0	0	0	0	0	0	4.2	0	4.93	8.36	0	0	0	0	0	0	0
Peak_82472	7	23032949	23032966	+	ENSBTAG00000000682	High	OK	OK	0	0	0	0	0	0	0	0	0	0	0	0	0	0	0	0	0	0	0	0	0	0	0	0	0	0	0	0	0	0	0	0	0	0	0.29	0	0	0	0	0	0	0	0	0	0	0	0	0	0	0	0	0	0	0	0	0	0	0	0	0	0	0	0	0	0	0	0	0	0	0	0	0	0	0	0	0	0	0	0	0	0	0	0	0	0	0	0	0	0	0	0	0	0	0	2.94	1.06	1.74	2.66	0	0	0	0	0	0	0
Peak_82473	7	23040154	23040167	+	ENSBTAG00000000682	High	OK	OK	0	0	0	0	0	0	0	0	0	0	0	0	0	0	0	0	0	0	0	0	0	0	0	0	0	0	0	0	0	0	0	0	0	0	0	0	0	0	0	0	0	0	0	0	0	0	0	0	0	0	0	0	0	0	0	0	0	0	0	0	0	0	0	0	0	0	0	0	0	0	0	0	0	0	0	0	0	0	0	0	0	0	0	0	0	0	0	0	0	0	0	0	0	0	7.14	1.59	6.38	4.18	0	0	0	0	0	0	0
Peak_82474	7	23073805	23073820	-	ENSBTAG00000005961	High	OK	OK	0	0	0	0	0	0	0	0	0.32	0	0	0.68	0	0	0	0	0.52	0	0	0	0.44	0	0	0	0.1	0	0.5	0	0.1	0	0.5	0	0	0	0	0.34	0	0	0	0	0	0.19	0	0.24	1.43	0.24	0.52	0	0	0	0	0	0	0.11	0	0	0	0	0	0	0	0	0	0	0	0	0	0	0	0	0	0	0.15	0	0.14	0	0.38	0	0	0	0.1	0	0	0	0	0	0	0	0.37	0	0	0.21	0	0	0	0	0	0	0	0.26	0	0	0	0.09	0
Peak_82475	7	23076364	23076376	-	ENSBTAG00000005961	High	OK	OK	0	0	0.14	0.04	0	0	0	0	0	0.64	0	0	0	0	2.08	1.08	0.78	0	0.25	0.42	0.88	0.36	0	0.63	0.2	0	0.1	1.56	0	0	1	0	0.27	0	0	0.51	0	0	0.57	0	0	0.19	0	0.84	0.39	1.84	0	0.34	0	0.16	0.26	0.7	0.7	0.11	2.38	0.25	0.27	0	0	0	0	0.23	0	0.12	0	0	0	0.33	0	0	0	0	0	0	0.56	0	0	0.54	0.36	0	0	0	0.32	0	0.17	0	0	0.26	0	0.84	0.33	1.68	0	0.6	0.42	0	0	0.76	0	1.04	0	0	1	0.36	0.24
Peak_82476	7	23090058	23090072	-			OK	OK	0	0.22	0	0.12	0	0.38	0.16	0	0	0	0	0	0	0	0	0	0	0	0	0	0	0	0	0	0	0	0	0	0	0.24	0	0	0	0	0	0	0	0	0	0	0	0	0	0	0.39	0	0	0	0	0	0	0	0.07	0.11	0	0	0.18	0	0	0	0	0	0	0.12	0	0	0	0	0	0.23	0	0	0	0	0	0	0	0	0	0	0	0	0	0	0.17	0	0	0	0.74	2.1	0	0.42	0	0	0	0	0.29	0	0	0	0	0	0	0.09	0
Peak_82477	7	23096242	23096252	-	ENSBTAG00000005961	High	OK	OK	0	0	0	0	0	0	0	0	0	0	0	0	0	0	0	0	0	0	0.75	0.14	1.32	0	0	0	0	1.35	1.2	0.52	0.4	0.72	0	1.11	0	0	0	0	0	0	0	0	0	0	0	0.12	0.39	0	0	0.34	0.18	0.32	0	0.2	0.28	0	0	0	0	0	0	0	0	0	0	0	0	0	0	0	0	0	0	0	0	0	0	0	0	0	0	0	0	0	0	0	0	0	0	0	1.48	2.1	0	3.57	0	0	0	0	0	0	0	0	0	0	0.2	0	0
Peak_82478	7	23114630	23114645	-			OK	OK	0	0	0	0	0	0.38	0	0	0	0	0	0	0.49	0	0	0	0	0	0.5	0	0	0.36	0	0.18	0	0	0	0.26	0	0	0	0.37	0	0	0	0	0	0.41	0	0	0	0	0	0	0.39	0.08	0	0	0.36	0	0.52	0	0	0.33	0	0	0.18	0.52	0	0	0.26	1.15	0	0.12	0	0	0	0	0	0	0	0	0	0	0	0	0.38	0	0	0	0	0	0	0	0	0	0	0	0.74	1.26	0	0.21	0	0.2	0	0	2.03	0.38	0	0	0	0	0	0.09	0.24
Peak_82479	7	23115746	23115753	-	ENSBTAG00000005961	High	OK	OK	0	0	0	0	0	0	0	0	0	0	0	0	0	0.23	3.12	0	0	0	0	0	0	0.72	0.54	0.18	0.4	0	0	0	0	0	0	0	0	0	0	0	0	0	0	0	0	0	0	0	0	0	0	0	0	0	0	0	0.14	0	0	0	0	0	0	0	0	0	0	0.36	0	0	0	0	0	0	0	0	0	0	0	0	0	0	0	0	0.2	0	0	0.3	0	0	0	0	0	0	0	0	0	0	0	0	0	0	0	0	0	0	0	0	0
Peak_82480	7	23118253	23118261	-			OK	OK	0	0	0	0	0	0	0	0	0	0	0	0	0	0	0	0	0	0	0	0	0.44	0	0	0	0	0	0	1.3	0	0	0	0	0	0	0	0	0	0	0	0	0	0	0	0	0	0.48	0	0	0	0	0	0	0	0	0	0	0	0	0	0	0	0	0	0	0	0	0	0	0	0	0	0	0	0	0	0	0	0	0	0	0.1	0	0	0	0	0	2.34	0	0	0	0	0	0	0	0	0	0	0	0	0	0	0	0	0	0
Peak_82481	7	23128357	23128374	-			OK	OK	0	0	0	0	0	0	0	0	0	0	0	0	0	0	0	0	0.39	0	0	0	0	0	0	0	0	0	0.2	0.78	0	0	0	0	0	0	0	0	0	0	0	0	0	0.19	0	0	0	0.08	0	0	0.9	0	0	0	0.07	0	0	0	0	0	0	0	0	0	0	0	0	0	0	0	0	0	0	0	0	0	0	0	0	0	0	0	0	0	0	0	0	0	0	0	0	0	0	0.63	0	0	0	0	0	0	0	0	0	0	2.8	0.36	0
Peak_82482	7	23166100	23166111	-			OK	OK	0.23	0	0	0.04	1.68	0	0	0	0	0.16	0.17	0	0	0.23	0	0	0	0.21	0.25	0	0.44	0	0	0	0	0	0	0	0	0	0	0	0	0	0	0	0	0.41	0	0	1.35	0	0	0.24	0	0	0	0	0	0.32	0.78	0.2	0.07	0	0	0	0.09	0	0	0	0	0	0	0	0.12	0	0	0	0	0	0	0	0	0	0	0	0	0	0.12	0	0	0	0.8	0	0	0	0	0	0	0	0	0.84	0	0	0	0	0	0.38	0	0	0	0	0	0.09	0
Peak_82483	7	23169496	23169513	-			OK	OK	0	0	0.56	0	0	0	0	0	0	0	0	0	0	0	0	0	0.13	1.26	0	0.14	0	0	0	0	0.2	0.45	0	2.08	0.5	0.12	0.25	0	0.27	0	0	0	0	0	0.57	0	1.08	0.76	0	0.36	0.65	0.56	0	0	0.72	0	0	0	0	0	0	0	0	0.78	0	0	0	0.69	0	0.6	0	0	0	0	0	0	0	0	0	0	0	0	0	0	0.24	0	0.1	0	0.16	0	0	0	1.17	0	0.74	0.84	0	2.94	0.54	0.4	0	0	0.29	3.04	0.64	0	0	0.96	0	0	0.36
Peak_82484	7	23186980	23187004	-			OK	OK	0	0.22	0.56	0	0	0	0	0	0	0	0	0	0	0.23	0	0.54	0	0	0.75	0	0	0	0	0.18	0	0	0	0	0	0	0	0	0	0	0	0	0	0	0	0	0	0	0	0	0.26	0.4	0	0	0	0	0	0.1	0.07	0.11	0	0.5	0.09	0	0	0	0.52	0	0	0.24	0	0	0	0	0	0	0	0	0.15	0	0	0	0	0	0	0	0	0	0	0	0	0	0	0	0	0	1.98	0.21	0	0	1.26	0	0.87	0.19	0	0	0	0	0	0.09	0
Peak_82485	7	23191822	23191834	+			OK	OK	0	0	0.14	0	0	0	0	0	0	0	0	0	0	0	0	0	0	0	0.5	0	0	0	0	0	0.2	0	0	0	0	0	0	0	0	0	0	0	0	0	0	0	0	0	0	0.12	0	0	0	0	0	0	0	0	0	0.22	0.34	0	0.09	0	0	0.75	0.52	0	0	0	0.36	0	0	0	0	0	0	0	0	0	0	0	0	0	0	0	0.1	0	0	0	0	0	0	0	0	0	0	0	0.54	0	0	0	0	0.19	0	0	0	0.16	0	0	0
Peak_82486	7	23191921	23191934	+			OK	OK	0	0	0	0.04	0	0.19	0	0	0	0	0	0	0	0	0	0	0	0	0	0	0	0	0	0	0	0	0	0	0	0	0	0	0	0	0	0	0	0	0	0	0	0	1.74	1.2	1.04	0.56	0.78	0	0	0	0.78	0	0	0.11	0	0.25	0	0	0	0	0	0	0	0	0	0	0	0	0	0.23	0	0	0	0	0	0	0	0	0	0	0	0	0	0	0	0	0	0	0	0	0	0	0	0	0	0	0	0.19	0	0	0	0	0	0	0
Peak_82487	7	23192073	23192089	-	ENSBTAG00000005961	Medium	OK	OK	0	0.11	0	0	0	0	0	0.14	0	0	0	0.68	0	0	0	0	0	0.21	0.5	0	1.1	0	0	0	0	3.15	0.4	1.56	1	0.6	0.25	0.74	0	0	0	0	0	0	0	0	0	0	0.87	0.36	0.65	0	0.26	0	0	0.16	0	0.5	0.14	0.11	1.02	0.75	0.09	0	0	0	0	0	0	0	0	0	0	0	0	0	0	0	0	0	0	0	0.38	0	0	0	0.2	0	0.48	0	0	0	0	0	0	0	0	0.21	0	0	0	0	0	0	0	0	0	0	0	0	0
Peak_82488	7	23192229	23192375	-	ENSBTAG00000005961	High	OK	OK	27.14	24.42	13.16	14.92	7.56	20.71	43.04	19.74	3.2	23.2	22.78	44.88	22.54	56.58	71.5	129.06	61.1	44.52	56.25	25.76	68.42	78.84	64.8	38.43	68.7	99.45	58.4	112.32	39	41.52	21.75	16.28	20.25	12.21	8.7	10.03	20.58	12.71	14.63	27.6	62.1	65.93	64.38	62.88	87.23	58	89.18	18.7	24.84	43.84	53.04	42.4	26.67	65.78	142.46	71	63.36	32.24	23.6	28.25	14.3	38.41	25.81	34.92	36.36	12.42	20.16	16.83	16.65	17.71	21.15	23	6.3	12.54	20.72	21.75	33.82	20.52	8.76	20.58	20.6	18.98	13.12	19.5	17.34	1.68	8.19	22.75	117.29	75.6	64.68	93.87	59.4	69.4	89.88	94.34	171.97	112.29	15.36	20.28	31.64	20.8	27	10.35	15.84
Peak_82489	7	23223111	23223187	-			OK	OK	0	0	0	0	0	0	0	0	0	0	0	0	0	0	0	0	0	0	0	0	0	0	0	0	0	0	0.3	0	0	0	0	0	0	0	0	0	0	0	0	0	0	0	0	1.08	1.69	1.6	0.52	0	0	0	0	0	0	0	0	0	0	0	0	0	0	0	0	0	0	0	0	0	0	0	0	0	0	0	0	0	0	0	0	0	0	0	0	0	0	0	0	0	0	0	0	0	0	0	0	0	0	0	0	0	0.28	0	0	0	0
Peak_82490	7	23265155	23265184	-	ENSBTAG00000010961	High	OK	Likely_false	0	0	0	0	0	0	0	0	0	0	0	0	0	0	0	0	0	0	0	0	0	0	0	0	0	0	0	0	0	0	0	0	0	0	0	0	0	0	0	0	0	0	0	0	0	0	0	0	0	0	0	0	0	0	0	0	0	0	0	0	0	0	0	0	0	0	0	0	0	0	0	0	0	0	0	0	0	0	0	0	0	0	0	0	0	0	0	0	0	0	0	0	8.1	8.2	0	0	0	0	0	0	0	0	0	0	0
Peak_82491	7	23265659	23265719	-	ENSBTAG00000010961	High	OK	OK	48.07	22.77	22.26	27.16	9.24	12.92	24.16	34.72	7.04	28.32	5.61	42.16	24.99	96.83	105.82	74.52	60.97	32.34	22.75	9.1	8.8	147.96	120.96	116.73	119.2	14.4	18.9	30.94	31.8	19.56	9.5	25.16	40.5	37.37	46.11	58.31	110.04	206.23	39.33	43.2	45.63	60.42	107.88	16.68	10.92	8.88	16.12	17.85	16.02	16.64	24.7	9.3	8.75	104.28	81.6	71.25	110.88	18.72	30.8	14	22.62	21.16	4.35	26.16	26.4	4.32	29.82	36.3	33.15	21.85	58.5	50.5	11.4	46.97	29.68	25.23	75.62	58.05	25.44	29.4	37.4	62.92	45.92	53.1	8.84	2.52	7.41	19.63	38.48	32.34	27.39	41.79	316.44	293	23.94	16.96	21.17	33.44	10.24	8.32	5.32	53.12	14.6	16.65	15.24
Peak_82492	7	23271742	23271807	-	ENSBTAG00000010961	High	OK	Likely_false	1.15	0.11	0.14	1.48	0.84	0.38	1.76	0.84	0	0	0	3.4	0	3.22	2.34	1.62	1.82	0.63	0	0.14	0.66	2.88	6.48	3.42	1.5	3.6	1	1.56	0.5	0.36	0.25	0.37	0	0	1.16	0	0.42	1.23	0	0.2	1.62	3.04	3.48	1.2	2.47	0.4	0.78	0.34	3.24	1.12	0.78	0.3	0.84	2.42	3.74	2.75	2.25	1.04	0.4	1.25	0.26	0.46	0	0.6	0.36	0	0	0	0	0	0.45	0	0.15	1.43	0.28	0.29	3.04	0.81	1.2	1.68	2.1	1.3	2.24	1.8	0	0	0.39	0.91	0.74	3.78	0	1.05	11.88	13.2	2.94	2.12	2.9	3.04	0	0.26	0	0.32	0.4	0.45	0.36
Peak_82493	7	23271780	23271948	+	ENSBTAG00000010959	High	OK	OK	95.68	28.27	54.88	88.76	30.24	170.24	73.44	82.74	7.36	44.8	41.48	241.4	117.11	154.56	98.28	102.06	45.63	89.25	88.5	19.6	103.84	37.08	64.8	174.33	35.3	80.1	49.6	83.72	115	31.08	9.25	73.63	154.44	81.03	75.69	153	238.14	193.11	73.15	33.2	30.78	23.18	182.7	85.92	29.77	24.32	33.8	41.14	18.9	59.2	66.04	23.8	135.1	307.01	363.12	115.75	218.25	121.42	84.8	51	96.46	54.05	27.26	56.04	139.8	9.18	192.64	32.67	88.95	114.31	175.95	98.5	4.8	119.79	77.28	63.51	93.48	193.05	107.58	74.34	145.1	232.18	148.8	122.1	59.16	9.24	13.26	83.33	104.34	162.12	49.17	72.24	78.3	89.4	212.1	150.52	41.47	132.43	20.48	15.86	15.68	38.4	28.8	45.18	15.12
Peak_82494	7	23272230	23272249	-	ENSBTAG00000010961	High	OK	Likely_false	0	0	0	0	0	0	0	0	0	0	0	0	0	0	0	0	0	0	0	0	0	0	0	0	0	0	0	0	0	0	0	0	0	0	0	0	0	0	0	0	0	0	0	0	0	0	0	0	0	0	0	0	0	0	0	0	0	0	0	0	0	0	0	0	0	0	0	0	0	0	0	0	0	0	0	0	0	0	0	0	0	0	0	0	0	0	0	0	0	0	0	0	5.94	8.2	0	0	0	0	0	0	0	0	0	0	0
Peak_82495	7	23272690	23272719	-	ENSBTAG00000010961	Medium	OK	Likely_false	0.23	0.11	0.42	0.4	0	0	0	0	0	0	0.17	0	0.49	0.23	0	0	0.13	0.21	0	0	0.66	0.36	0.27	0	0.3	0	0	0.52	0.2	0.48	0	0	0.27	0	0	0.34	0	0	0	0.2	0	0	0	0.36	0	0	0	0	0	0.64	0.52	0.1	0.14	0.22	3.06	0.25	0.45	0.52	1.6	1	0	0.23	0	0	0.48	2.16	0	0	0	0	0.9	0	0	0.33	0	0.29	1.52	1.62	0.06	0	0.9	0	0	0	0	0	0	0	0	0	0	0	0	0.4	0.42	0	0	0	0	0	0	0	0	0.09	0
Peak_82496	7	23275682	23275686	+			OK	OK	0	0	0	0.04	0	0	0	0	0	0	0	0	0	0	0	0	0	0	0	0	0	0	0	0.27	0	0.45	0	0	0	0	0	0	0	1.11	0	0	0	0	0	0.2	0	0	0	0	0	0	0	0	0	0	0	0	0	0.11	0	0.25	0.45	0	0	0	0	0	0	0	0	0	0	0	0	0	0	0	0	0	0	0	0	0	0	0	0	0	0	0	0	0	0	0.26	0	1.26	0	0.42	0	0	0	0	0.58	0	0	0	0	0	0	0	0
Peak_82497	7	23279626	23279639	+			OK	OK	0	0	0	0	0	0	0	0	0	0	0.17	0	0	0.46	1.04	0	0	0	0	0.14	0	1.08	0.81	0.27	0.2	0	0	0	0	0	0	0	0	0	0	0	0	0	0	0	1.08	0	0	0	0	0	0	0	0	0	0	0	0	0	0	0	1.08	0	0	0	0	0.46	0	0	0	0	0	0	0	0	0	0	0	0	0.14	0	0	0	0	0	0.1	0	0	0	0	0	0	0	0	0	0	0.21	0	0	0	0	0.29	0.19	0	0	0	0	0	0	0
Peak_82498	7	23717149	23717177	-			OK	OK	0	0	0	0	0	0	0	0	0	0	0	0	0	0	0	0	0	0	0	0	0	0	0	0	0	0	0	0	0	0	0	0	0	0	0	0	0	0	0	0	0	0	0	0	0	0	0	0	0	0	0	0	0	1.87	0	1	0.99	0	0	0	0	0	0	0	0	0	0	0	0	0	0	0	0	0	0	0	0	0	0	0	0	0	0	0	0	0	0	0	0	0	0	0	0	0	0	0	0	0	0	0	0	0	0	0	0
Peak_82499	7	23720017	23720024	-			OK	OK	0	0	0	1.76	0.28	0.57	0	0	0	0	0.68	0	0	0	0	0	0	0	0	0	0	0	0	0	0	0	0	0	0	0	0	0	0	0	0	0	0	0	0	0	0	0	0	0	0	0	0	0	0	0	0	0	0	0	0	0	0	0	0	0	0	0	0	0	0.12	0	0	0	0	0	0	0	0	0	0	0	0	0	0	0	0	0	0	0	0	0	0	0	0	0	0	0	0	0	0	0	0	0	0	0	0	0	0	0	0
Peak_82500	7	24153092	24153106	-			OK	OK	0	0	0	0.12	0	0	0	0	0	0	0.17	0	0	0	0	0	0	0	0	0	0.44	0	0	0	0	0	0	0	0	0	0	0	0.27	0	0.58	0	0.42	0	0	0.2	0	0	0	0	0.26	0	0	0	0	0	0	0	0	0	0	0	0	0	0	0	0	0	0	0	0	0	0.14	0	0	0	0	0	0	0	0.14	0	0	0	0.06	0	0	0	0	0	0	0	0	0	0	0	0	0.63	0	0.2	0	0	0	0	0	0.78	0	0	0	0	0
Peak_82501	7	24197849	24197861	-			OK	OK	0	0	0	0	0	0	0	0	0	0	0.17	0	0	0.46	0	0	0	0	0	0	0	0	0	0	0	0	0	0	0	0	0	0	0	0	0	0	0	0	0	0	0	0	0	0	0	0	0	0	0	0	0	0	0	0	0	0	0	0	0	0	0	0	0	0	0	0	0	0	0	0	0	0	0	0	0	0	0	0	0	0	0	0	0	0	0	0	0	0	0	0	0	0	0	0	0	0	0	0	0	3.38	1.12	0	0	0	0
Peak_82502	7	24217805	24217819	-			OK	OK	0	0	0	0.04	0	0	0.16	0	0	0	0	0	0	0	0	0	0.39	0	0	0.14	0	0	0	0	0	0	0	0	0	0	0	0	0	0	0	0.34	0	0	0.38	0	0	0.38	0	0	0	0	0	0.68	0.18	0	0	0	0	0	0	0	0.18	0	0	0	0	0	0	0.12	0	0	0	0	0	0	0	0	0	0	0	0	0	0	0	0	0	0	0.32	0	0	0	0	0	0	0	0	0	0	0	0	0	0	0	1.28	0.78	0.28	0	0	0.09	0
Peak_82503	7	24249143	24249151	-			OK	OK	0	0	0	0.12	0	0	0	0	0	0	0	0.68	0	0.69	0	0	0.13	0	0	0	0.22	0	0	0	0	0	0	0	0	0	0	0	0	0	0	0	0	0.41	0.57	0	0	0	0	0	0	0	0	0	0	0	0	0	0	0	0	0	0	0	0	0.25	0	0	0	0	0	0	0	0.66	0	0	0	0	0.6	0	0	0	0	0	0	0	0	0.78	0.16	0	0.34	0	0	0.13	0.37	0	0.66	0	0.54	0	0	0	0	0	0	1.04	0	0	0	0	0
Peak_82504	7	24263178	24263208	+	ENSBTAG00000051108	Low	OK	OK	0	0	0	0	0	0	0	0	0	0	0.17	1.36	0.49	1.84	0.78	2.16	0.78	0	0	0	0	0	0	0	0.1	0	0	0	0	0	0	0	0	0	0	0	0	0	0	0	0	0	0.87	0	0	0	0	0	0	0	0	0	0.07	0	0.68	0	0.09	0	0	0	0	0	0	0	0	0	0	0	0	0	0	0	0	0	0	0	0	0	0	0	0	0	0	0	0.34	0	0	0	0	0	0	0	0	0	0	0	0	0	0	0	0	0	0	0	0
Peak_82505	7	24264356	24264372	-	ENSBTAG00000014661	Medium	OK	OK	0	0	0.14	0.12	0	0	0	0	0	0	3.06	0.68	1.96	0.23	1.04	1.08	0	0.21	0	0	0	0	0.27	0	0	0	0	0.26	0	0	0	0	0	0	0	0.17	0	0	0	0	0	0	0	0	0.26	0	0	0	0	0	0	0	0.07	0	0	0	0.09	0.26	0	0	1.04	0	0	0.12	0	0	0	1.65	0	0.46	1.35	0.5	0	0	0.14	0	0	0.54	0.12	0	0	2.08	0	0	0.17	0	0	0	0.74	0	0	0.42	0	0	0	0	0	0	0.64	0	0.56	0.48	0	0	0.36
Peak_82506	7	24348634	24348647	-	ENSBTAG00000014661	High	OK	OK	0	0	0	0.04	0	0	0	0	0	0	0	0	0	0	0	0	0	0	0	0	0	0	0	0	0	0	0	0	0	0	0	0	0	0	0	0	0	0	0	0	0	0	0	0	0	0	0	0	0	0	0	0	0	0	0	0	0	0	0	0	0	0	0	0	0	0	0	0	0	0	0	0	0	0	0	0	0	0	0	0	0	0	0	0	0	0	0	0	0	0	0	0	14.58	6.4	0	0	0	0	0	0	0	0	0	0	0
Peak_82507	7	24677539	24677588	-	ENSBTAG00000016145	High	OK	OK	0	0.33	0.14	0.64	0	0	0.32	0	0	1.12	0	0	0	0	0.78	0	0.26	0.42	0	0	0	0	0	0.09	0	0	0	0	0	0	0	0	0	0	0	0	0	0	0	0.2	0	0	0	0	0	0.24	0	0.34	0.54	0.96	0.78	0	0.14	0	0	0	0.09	0	0	0	0	0	0	0	0	0	0	0	0	0	0	0	0.15	0	0.14	0	0	0	0	0	0	0	0	0	0.34	0	0	0	0.74	0	0	0.42	0.54	0.4	0	0	0	0.19	0	0	0	0.8	1.6	0.63	0.6
Peak_82508	7	24679357	24679417	-			OK	OK	0	0	0	0	0	0	0	0	0	0	0	0	0	0	0	0	0	0	0	0	0	0.72	0	0	0	0	0	0	0.4	0	0	0	0	1.85	0	0	0	0	0	0	0	0	0	0.6	0.78	0	0	0	0.36	0.8	2.34	0.1	0.56	1.21	1.7	0	0.81	0	2	0	0	0	0	0	0	0	0	0	0	0	0	0	0	0	0	0	0	0	0	0	0	0	0	0	0.17	0	0	0	0.37	0	0	0.21	0.54	0.8	0	0	0	0	0	0	0	0	7.2	2.52	2.76
Peak_82509	7	24948717	24948732	+			OK	OK	0	0	0	0	0	0	0	0	0	0	0	0	0	0	0	0	0	0	0	0	0	0	0	0	0	0	0	0	0	0	0	0	0	0	0	0	0	0	0	0	0	0	0	0	0	0	0	0	0	0	0	0	0	0	0	0	0	0	0	0	0	0	0	0	0	0	0	0	0	0	0	0	0	0	0	0	0	0	0	0	0	0	0	0	0	0	0	0	0	0	0	0	4.32	5	0	0	0	0	0	0	0	0	0	0	0
Peak_82510	7	24993706	24993746	-	ENSBTAG00000000341	High	OK	OK	12.19	3.63	0.84	9.32	7.28	3.61	3.2	0.28	0	0.8	9.18	0.68	2.94	0.92	0.52	0.54	0.65	2.31	1.75	0	0	15.12	3.24	6.39	1.1	2.25	0.2	0.78	3.1	3.24	0.5	0	2.43	2.22	0	6.46	3.36	0.41	0.76	2.4	2.97	0.38	2.61	2.4	1.3	0.24	0	0.68	0.36	4.64	0.78	0.1	0.63	3.3	5.44	1	2.97	13.78	6	0.5	2.08	5.29	0.29	0.12	4.44	1.08	1.68	1.32	0.9	0.46	2.7	3	0	0.88	4.76	1.16	1.14	4.32	0.24	1.26	1.7	2.08	0	1.5	1.53	0	0.39	1.82	1.48	0.42	0.99	1.68	0	0	0	1.59	0.29	0.38	0.64	0	0	1.44	6.2	2.97	1.2
Peak_82511	7	25021661	25021691	-	ENSBTAG00000000341	High	OK	OK	0	0	0	0	0	0	0	0	0	0	0	0	0	0	0	0	0	0	0	0	0	0	0	0	0	0	0	0	0	0	0	0	0	0.37	0.29	0.17	0	1.23	0	0	0	4.18	0	0	0	0	0	6.12	3.24	0	0	0	0.14	0	0	0	0	0	0	0	0	0	0	0.12	0	0	0	0	0.15	0	0	0	0	0	0	0	0	0	0	0	0	0	0	0	0	0	0	0	0	0	0	0.21	0	0	0	0	0	0	1.28	1.56	0	0	0.2	0.27	0.12
Peak_82512	7	25070176	25070196	-	ENSBTAG00000004860	High	OK	OK	0	0	0.14	0	0	0	0	0	0	0	0	0	0	0	0	0	0	0	0	0	0	1.08	0	0.09	0.7	0	0.5	0	0	0.12	0	0	0	0	0	0	0	0	0	0	0	0	0.87	0	0	0	0	0	0	0	0	0	0	0	0	0	0	0	0	0	0	0	0	0	2.28	0	0	0	0	0	0	0	0	0	0	0	0	0	0	0	0	0	0	0	0	0	0	0	0	0	0	0	0	0	0	0	0	0	0	0	0	0	0	0	0
Peak_82513	7	25074517	25074652	-	ENSBTAG00000004860	High	OK	OK	2.99	7.92	0.98	0	0	0	0	0.42	0	0	0	0	0	31.05	43.68	4.32	9.88	0.21	1.75	0.14	0.88	21.6	60.75	10.35	12.5	0	0	0	0.7	10.2	0.75	1.85	0	0	0	0	0	0	0	50.2	213.3	19.19	162.69	0.24	0	0	0	1.19	1.98	0	0	0	0	0	0	0	0	0	0	0	0	0	0	0	38.28	0	0	0	0	0	0	0	0	0	0	0	0	0.81	0	0	0	0	0	0	0.17	0	0	3.25	0	0	0	0	0	0	0	0	0.29	0	5.76	1.82	28.84	0	0.2	0.27	0.12
Peak_82514	7	25076086	25076128	-	ENSBTAG00000004860	High	OK	OK	0	0	0	0	1.68	0	0	0	0	0	0	0	0	0	0	0	0	0	0	0	0	0	0	0	0	0	0	0	0	0	0	0	0	0	0	0	0	0	0	0	0	0	0	0	0	0	0	0	0	0	0.26	0	0	0	1.7	0	0.09	3.12	0	2	5.98	0	0	0	0.36	0	0	0	0	0	0	0	0	0	0	0	0	0	0	0	0	0	0	0	0	0	0	0	0	0	0	0	0	0	0	0	0	0	0	0	0	0	0	0	0
Peak_82515	7	25086543	25086595	-	ENSBTAG00000004860	High	OK	OK	0	0	0	0	0	0	0	0	0	0	0	0	0	0	0	0	0	0	0	0	0	0	0	0	0	0	0	0	0	0	0	0	0	0	0	0	0	0	0	0	0	0	0	0	0	0	0	0	0	0	0	0	0	0	0	0	0	0	0	0	0	0	0	0	0	0	32.06	9.24	14.85	8.74	0	0	0	0	0	0	0	0	0	0	0	0	0	0	0	0	0	0	0	0	0	0	0	0	0	0	0	0	0	0	0	0	0	0	0
Peak_82516	7	25112219	25112227	-			OK	OK	0	0	0	0	0	0	0	0	0	0	0	0	0	0	0	0	0	0	0	0	0	1.08	0	0.9	1	0	0	0	0	0	0	0	0	0	0	0	0	0	0	0.2	0	0	0	0	0	0	0	0	0	0	0	0	0	0	0	0	0	0	0	0	0	0	0	0	0	0	0	0	0	0	0	0	0	0	0	0	0	0	0	0	0	0	0	0	0	0	0	0	0	0	0	0	0	0	0	0	0	0	0	0	0	0	0	0	0
Peak_82517	7	25117686	25117791	-	ENSBTAG00000004860	High	OK	OK	0.23	0.11	0	1.36	0.84	0.38	0.16	0	0	0	0	0	0	1.38	4.42	0	1.56	0	0	0	0	15.48	6.75	18	14	0.45	0	0	0.7	0.6	0	0	0.54	0	0	0	0.42	0	0	0.4	5.13	2.85	4.35	0.12	0	0	0	0	0	0.16	1.3	0.2	0.14	4.95	57.12	10	3.6	7.8	23.2	8.5	17.16	0.23	0	0	1.44	0	0	0	0	0	0	0	0	0	0	0	0	0.54	0	0	0	0	0	0	0	0	0	0	0	0	0	0	0	0	0	0	0	0	0	0	4.48	0	0.8	0	0.12
Peak_82518	7	25448312	25448335	-	ENSBTAG00000004860	Medium	OK	OK	0	0	0	0	0	0	0	0	0.32	0	0	0	0	0	0	0	0	0	0	0	0	0.36	0.27	0.27	0.1	0	0	0	0	0	0	0	0	0	0	0	0	0	0	0	0	0	0	0	0	0	0	0	0	0	0	0	0	0	0	0	0.09	0	0	0	0	0	0	0	0	0	0	0	0	0	0	0	0	0	0	0	0	0	0	0	0	0	0	0	0	0	0	0	0	0	0	0	6.48	3.8	0	0	0	0	0	0	0	0	0	0	0
Peak_82519	7	25483935	25484000	-			OK	OK	0	0	0	0.04	0	0	0.16	0	0	0	0	0.68	0	0	1.56	0	0.13	0	0	0	0.22	0	0.81	0	0.1	0.45	0.1	0	0	0	0	0.74	0	0	0	0.34	0	1.64	0.19	0.6	1.89	0.57	1.74	0	0	0.08	0	2.21	3.6	0.32	0	0	0	0	0	0	0	0	0	0	0	0	0	0	0.36	0	0	0	0	0	0	0	0	0	0.56	0	0	0	0	0	0	0	0	0	0	0	0	0	0	0	0	0	0	0	0	0	0	0	0	0	0	0.8	0.6	1.35	3.48
Peak_82520	7	25484057	25484082	+	ENSBTAG00000015307	Low	OK	OK	0.46	0	0.7	0.16	0	0.19	0.16	0	0	0.16	2.89	2.04	0.98	0	0	0	0	1.47	0	0	0.22	0	0	0.18	0.3	0	0.8	0.26	0.2	0	0	0	0	0	0	0.68	0.84	1.64	0.95	0	0	0.19	0	0.12	0.13	0.16	1.04	2.72	4.5	0	0.52	0.5	0.77	0	0	0	0.09	0	0	0.25	0	0.69	0	0	1.32	0.54	0	0	0	0	0.45	0	0	0.22	1.82	0	1.52	0	0.42	1.26	1	0.52	0.16	0.9	0	0	0.78	0.26	0	0	0	0	0.54	0	0	0	0	0.19	0	0	0.28	0.96	7.2	4.5	4.2
Peak_82521	7	25643582	25643608	+	ENSBTAG00000015307	High	OK	OK	0	0	0	0	0	0	0	0	0	0	0	0	0.49	0	0	0	0	0	0	0	0	0	0	0	0	0	0	0	0	0	0	0	0	0	0	0	0	0	0	0	0	0	0	0	0	0	0	0	0	0	0	0	0	0	0	0	0	0	0	0	0	0	0	0	0	0	0	0	0	0	0	0	0	0	0	0	0	0	0	0	0	0	0	0	0	0	0	0	0	0	0	0	12.96	9.8	0	0	0	0	0	0	0	0	0	0	0
Peak_82522	7	25704887	25704946	-			OK	OK	0	0	0	0.52	0.84	1.14	0.16	0	0	0	0	0	0	0	0	0	0	0.42	0	0	0	0	0	0	0	0	0	0	0	0	0	0	0	1.48	0.29	0.34	0.42	1.23	0.19	0	0.27	0	0	0	0.13	0	0	0	0	0	0	0	0.14	0	0	0	0	0	0	0	0	0	0	0	8.76	0	0	0	0	0.23	0	0	0	0	0	0	0	0	0	0	0.1	0	0	0	0.34	0	0	0.26	0	0	0	0	0	0.6	0.84	0	0	0.57	0	1.04	0	0	0.4	0	0
Peak_82523	7	25706009	25706018	+	ENSBTAG00000015307	High	OK	OK	0	0	0	0	0	0	0	0	0	0	0	0	0	0	0	0	0	0	0	0	0	0	0	0	0	0	0	0.52	0	0	0	0	0	0	0	0	0	0	0	0	0	0	0	0	0	0	0	0	0	0	0	0.3	0	0	0	0	0	0	0	0	0	0	0	0	0	0	0	0	0	0	0	0	0	0	0	2.9	0	0	0	0	0	0	0	0	0	0	0	0	0	0	0	0	0	0	0	0	0	0	0	0	0	0	0.4	0.45	0
Peak_82524	7	25747559	25747575	-			OK	OK	0	0	0	0	0	0	0	0	0	0	0	0	0	0	0	0	0	0	0	0	0.22	0	0	0	0	0	0.3	0	0	0	0	0	0	0	0	0	0	0	0	0	0	0	0	0	0	0	0	0	0	0	0	0	0	0	0	0	0	0	0	0	0	0	0	0	0	0	0	0	0	0	0	0	0	0	0	0	0	0	0	0	0	0	0	0	0	0	0	0	0	0	0	0	4.32	2.4	0	0	0	0	0	0	0	0	0	0	0
Peak_82525	7	25747603	25747637	+			OK	OK	0	0	0	0	0	0	0	0	0	0	0	0	0	0	0	0	0	0	0	0	0	0	0	0	0	0	0	0	0	0	0	0	0	0	0	0	0	0	0	0	0	0	0	0	0	0	0	0	0	0	0	0	0	0	0	0	0	0	0	0	0	0	0	0	0	0	0	0	0	0	0	0	0	0	0	0	0	0	0	0	0	0	0	0	0	0	0	0	0	0	0	0	4.32	9.4	0	0	0	0	0	0	0	0	0	0	0
Peak_82526	7	25759810	25759959	-			OK	OK	1.15	1.43	2.1	0	0	0	0	0	0	0	0	0	0	0	0	0	0.39	0.63	0	1.54	2.42	1.44	0	0.27	0.5	0	2.8	0.52	2.2	2.28	0.75	3.7	0	0	0	0.17	0	0	0.38	0	0	0.19	3.48	0.96	0.13	0.24	0.26	2.38	1.26	1.76	1.82	0.9	3.43	0.22	0	0	0	0	0	0	0	1.15	1.74	0.72	0.24	1.08	0	0	0.9	0.23	0	0	0.15	0.44	0.28	0	0	0	0.3	0	0	0	0	0	0.68	2.52	0	0.39	0	0	0	0	0	0	0.84	0	0.29	0	0	2.34	1.12	0	0.2	0.63	0.12
Peak_82527	7	25760605	25760619	-			OK	OK	0	0.66	0.7	0	1.12	0	0	0	0	0	0	0	0	0	0	0	0	0	0.25	0.28	0.22	0	0	0	0	0	0.1	0	0.4	0	1	0.74	0	0	0	0	0	0	0	0	0	0	0	0.72	0	0.08	0	0	0	0	0.26	0.2	0.42	0	0	0	0	0	0	0	0	0	0	0	0	0	0	0	0	0.23	0	0	0	0	0	0	0	0	0	0	0	0	0	0	0	0	0	0	0	0	0	0	0	0	0	0	0	0	0	0	0	0	0.2	0	0
Peak_82528	7	25794887	25794896	-			OK	OK	0	0	0.7	0	0	0	0	0	0	0	0	0	0	0.23	0	0	0	0	0	0	0	0	0	0	0	0.45	0	0	0	0	0.25	0	0	0	0	0	0	0	0	0	0	0	0	0	0.13	0	0	0	0.36	0	0	0	0.28	0	0	0	0	0	0	0	0	0.46	0	0.12	0	0	0	0	0	0	0	0	0	0	0	0	0	0	0	0	0	0	0	0	0	0	0	0	0	0	0	0	0	0	0.84	0	0	0	0	0	0	0	0	0.27	0
Peak_82529	7	25796929	25796943	-	ENSBTAG00000009637	Medium	OK	OK	0	0	0.28	0	0	0	0	0.14	0	0	0	0	0	0	0	0	0.13	0	0	0.28	0	0	0	0.18	0	1.8	0.5	0	0.7	0	0.75	0	0	0	0	0	0	0	0.19	0	0	0	0	0	0	0	0	0	0	0	0	0	0.49	0	0	0	0	0	0	0	0	0	0.58	0.12	0	0	0	0.33	0.3	0	0	0	0	0.11	0	0	0	0	0	0	0	0	0	0	0	0	0	0	0	0	0	0	0	0.4	0	0	0	0.19	0	0	0	0	0	0	0
Peak_82530	7	25816747	25816768	-			OK	OK	0	0	0.84	0.12	0	0	0	0	0	0	0	0	0	0	0	0	0.13	0	0.25	0.14	0	0	0	0	0.7	0	0.2	0.52	0.3	0.12	0.25	0	0	0	0	0	0	0	0	0	0	0	0	0.24	0	0.08	0	0	0	0.16	0.26	0.1	0.14	0	0	0.25	0	0	0	0	0	0	0	0.12	0	0	0.28	0	0	0	0	0	0.15	0	0.14	0	0	0	0	0	0	0	0	0	0	0	0	0	0	0	0	0	0	0	0	0	0	0.19	0	0	0	0	0.2	0	0
Peak_82531	7	25822495	25822500	-			OK	OK	0.46	0	0	0.04	0	0.76	0	0	0	0	0	0	0	0	0	0	0	0	0	0.28	0	0.36	0	0.36	1.1	0	0	0.78	0.2	0	0.5	0	0	0	0.29	0	0	0	0.19	0.8	0	0	0.87	0	0	0.08	1.04	0	0	0.32	0	0.1	0.07	0	0	0	0.54	0	0	0	0	0	0	0	0.24	0	0	0	0	0	0	0	0.3	0	0	0	0	0	0	0	0	0	0	0	0.34	0	0	0	0	0	0	1.47	0	0.4	0	0	0	0.19	0	0	0.28	0	0	0	0
Peak_82532	7	25834833	25834855	-	ENSBTAG00000009637	Medium	OK	OK	0	0	0	0	0	0	0	0	0	0	0	0	0	0.92	0.78	0	0	0	0	0	0	0	1.08	0.27	0.1	0	0	0	0	0	0	0	0	0	0	0	0	0	0	1	1.62	0.76	0	0.48	0	0	0	0	0	0.16	0	0.2	0.21	0	0	0	0	0	0	0	0	0	0	0	0	0	0	0	0	0	0	0	0	0	0	0	0	0	0	0	0	0	0	0	0	0	0	0	0	0	0	0	0	0	0	0	0	0	0	0	0	0	0	0	0
Peak_82533	7	25841287	25841302	-			OK	OK	0	0	0	0	0	0	0	0	0	0	0	0	0	0	0	0	0	0	0	0.14	0	0	0	0	0	0	0.1	0	0	0	0	0	0	0	0	0	0	0	0	0	0	0	0	0	0	0	0	0	0	0	0	0	0	0	0	0	0	0	0	0	0	0	0	0	0	12.42	0	0	0	0	0	0	0	0	0	0	0	0	0	0	0	0	0	0	0	0	0	0	0	0	0	0	0	0	0	0	0	0	0	0	0	0	0.6	0	0
Peak_82534	7	25851868	25851882	-	ENSBTAG00000009637	High	OK	OK	0	1.1	1.12	0.12	0.56	0	0	0	0	0	0	0	0.49	0.23	0	0.54	0.26	0	0.5	1.4	0	0	0.27	1.17	0.5	0.45	0.6	1.04	0.3	0.6	0.75	0	0.27	0.74	0	0	0	0	0.19	1.4	1.62	0.76	0	0	0.39	0.8	0	0	0	0.16	0.52	0.4	0.21	0	0	0	0.09	0	0	0	0	0	4.35	0	1.08	3.24	0	2.64	0.3	0	0.9	0	0.6	0.33	0.56	0	0	0	0.24	0	0	0	0	0	0.17	0.84	0	0	0	0	0.33	0	0	0	0	0	0	0	0	1.04	2.24	0	2.2	0.27	0.12
Peak_82535	7	25852364	25852471	-	ENSBTAG00000009637	High	OK	OK	0.46	0.55	0.42	0.04	0	0	0.8	0	0	0.64	0.34	0.68	1.47	0.92	0	4.32	1.04	0	0.25	2.66	1.1	1.08	2.97	4.5	2.8	0.9	2.6	1.3	0	2.28	3	0.37	0	0	0.29	0.17	0	0	0.19	0.6	0.81	0.95	1.74	0.12	0	1.2	0.26	0.34	0.36	0.64	0	2.8	1.05	0.11	0	0	0.54	0	0	0	0	0	0.87	0.6	0.72	4.32	0.14	2.31	0.3	0	0	0	2.85	0.44	0.28	0.29	0.38	0	0.12	0	0	0	0	0	0	0	0	0.13	0	0.84	2.31	1.05	1.62	2.2	0	0	0	0	0	0.52	3.92	0.32	1	0.09	0.36
Peak_82536	7	25852759	25852768	-	ENSBTAG00000009637	High	OK	OK	1.15	0.33	0.28	0.12	0	0	0	0.14	0	0	0.17	0	0.49	0.69	0	0	0	1.26	0.25	0.14	0	0.72	0	0.09	0.1	1.35	0.1	0	0.5	0.48	0	0	0	0	0	0	0	0	0	0.2	0.81	0.38	0.87	0.48	0	0	0	0	0.36	0.32	0.26	0	0.14	0.22	0	0	0.18	0	0	0	0	0.46	0	0	1.56	0	0.42	0.66	0	0	0.45	1.5	0	0.22	0	0.29	0	0	0	0	0	0	0	0	0.85	0	0	0	0	0	0.66	0	0	0	0	0	0	0	0	0	0.56	0	0	0.36	0.12
Peak_82537	7	25852865	25852918	+			OK	OK	0	0	0.14	0.08	0	0	0.16	0.14	0	0.16	0.68	0	0.49	0.92	1.04	0	0.65	0	0	0.14	0	2.88	0.81	2.34	0.5	0	0.5	0	0.2	0.48	0	0	0	0	0	0.17	0	0	0	0.4	4.05	0.95	0.87	0	0.52	0.72	0	0.34	0	0	0	0.1	0.49	0.22	0	0.25	0.45	0	0	0	0	0	0.58	0.12	0.12	0.54	0	0	0	0.23	0	0	0	0.11	0	0	0	0	0.06	0	0	0	0	0	0	3.36	0.39	0	0.37	0.84	2.31	0.63	0.54	0.2	0	0	1.45	1.14	0.64	0.78	0.28	0	0.2	0.09	1.08
Peak_82538	7	25853403	25853418	+			OK	OK	0	0	0	0	0	0	0	0	0	0	0	0	0	0.46	0	0	0	0	0	0	0	0.36	0.54	0.63	0.6	0	0	0	0	0	0	0	0	0	0	0	0	0	0	0	0	0	0	0.36	0	0	0	0	0	0	0	0	0	0	0	0	0	0	0	0	0	0	0	0	0	0	0	0	0	0	0	0	0	0	0	0	0	0	0	0	0	0	0	0	0	0	0	0	0	0	0	0	0	0	0	0	0.29	0	0	0	0	0	0	0	0
Peak_82539	7	26140294	26140316	+			OK	OK	0	0	0	0	0	0	0	0	0	0	0	0	0	0	0	0	0	0	0	0	0	0	0	0.45	0	0	0	0	0	0.24	0	0	0	0	0	0	0	0	0	0	0	0	0.87	0	0	0	0	6.46	2.16	0	0	0	0	0	0	0	0	0	0	0	0	0	0	0	8.16	0	0	0	0	0	0	0	0	0	0	0	0	0	0	0	0	0	0	0	0	0	0	0	0	0	0	0	0	0	0	0	0	0	0	0.52	0	0	0	0.63	0.12
Peak_82540	7	26211974	26212030	+			OK	OK	0	0	0	0	0	0	0	0	0	0	0	0	0	0	0	0	0	0	0	0	0	0	0	0	0	0	0	0	0	0	0	0	0.54	0	0	0	0	0	0	0	0	0	0	0	0	0	0	0	0	0	0	0	0	0	0	0	0	0	0	0	0	0	0	0	0	0	0	0	0	0	5.4	11	8.1	5.17	0	0	0	0.81	0.42	0.42	0	0	0	0.6	0	0	0	0	0	0	0	0	0	0	0	0	0	0	0	0	0	0	0	0.18	0
Peak_82541	7	26245163	26245212	-	ENSBTAG00000052380	High	OK	OK	0	0	0	0	0	0	0	0	0	0	0	0	0	0	0	0	0	0	0	0	0	0	0	0	0	0	0	0	0	0	0	0	0	0	0	0	0	0	0	0	0	0	0	0	0	0	0	0	0	0	0	0	0	0	0	0	0	0	0	0	0	0	0	0	0	0	0	0	0	0	0	0	0	0	0	0	0	0	0	0	0	0	0	0	0	0	0	0	0	0	0	0	23.76	14.2	0	0	0	0	0	0	0	0	0	0	0
Peak_82542	7	26248376	26248390	-	ENSBTAG00000052380	High	OK	OK	0	0	0	0	0	0	0	0	0	0	0	0	0	0	0	0	0	0	0	0	0	0	0	0	0	0	0	0	0	0	0	0	0	0	0	0	0	0	0	0	0	0	0	0	0	0	0	0	0	0	0	0	0	0	0	0	0	0	0	0	0	0	0	0	0	0	0	0	0	0	0	0	0	0	0	0	0	0	0	0	0	0	0	0	0	0	0	0	0	0	0	0	3.24	3.2	0	0	0	0	0	0	0	0	0	0	0
Peak_82543	7	26310791	26310863	-	ENSBTAG00000031135	High	OK	OK	0	0	0	0.4	0.28	0.19	0	0	0	0	1.02	0	0	1.84	0.52	2.16	0.65	0	0	0	0.22	0	0	0.18	0.3	0	0.1	0.52	0.2	0.12	0	0	1.08	0	1.45	0.17	0	0	0.38	0.4	0.54	5.7	3.48	1.56	1.04	0.48	4.68	0	0	0	0	0	0.56	0	0	0	0	0	0	0	0	0	0	0	0	0	0.28	0	0.3	0.46	15.3	0	0.6	3.3	0.14	0	0	0	0	0	0	0	0	0	1.19	1.68	0	0	10.73	0.42	4.29	10.29	0	0	0	0	0.29	0.38	0	0	0.56	0	0	0	0
Peak_82544	7	26333768	26333844	-	ENSBTAG00000031135	High	OK	OK	0	0	0	0	0	0	0	0	0	0	0	0	0	0	0	0	0	0	0	0	0	0	0	0	0	0	0	0	0	0	0	0	0	0	1.16	0	0	0	0	0	0	0	0	0	0	0	0	0	0	0	0	0	0	0	0	0	0	0	0	0	0	0	0	0	8.16	5.94	1.12	1.98	3.15	0.46	29.25	23.5	14.7	20.68	0	0	1.9	5.13	1.2	0.84	0	0	0	0.3	0	0	0	0.26	0	0	0	0	0	0	0	0	0.87	1.33	0	0	0	0	0	0	0
Peak_82545	7	26411065	26411067	-			OK	OK	0	0	0	0	0	0	0	0	0	0	0.17	0	0	0	0	0	0	0	0	0	0	0	0	0	0	0	0	0.78	0	0	0	0	0	0	0	0	0	0	0	0	0	0	0	0	0.26	0	0	0	0	0	1.04	0	0	0	0	0	0	0	0.8	0	0	0	0	0	0.12	0	0	0	0	0	0	0	0	0	0	0	0	0	0	0	0	0	0	0	0.34	0	0	0	0	0	0	0.42	0	0	0	0	0	0.38	0	0	0	0	0	0.18	0.12
Peak_82546	7	26420116	26420125	-			OK	OK	0	0.11	0.42	0	0	0	0	0	0.64	0	0	0	0	0	0	0	0.13	0	0	0	0.88	0	0	0.18	0	0	0	0.52	0	0	0.25	0	0	0	0	0	0	0	0	0	0	0	0	0	0	0.08	0	0	0.18	0	0	0.1	0.28	0	0	0	0	0	0.8	1.25	0	0.23	0.87	0	0	0	0	0	0	0	0	0	0	0	0.14	0	0	0	0	0	0	0	0	0	0.34	2.52	0.39	0	0	0	0	0	0	0	0	0	0	0.19	0	0	0.28	0	0.6	0.09	0
Peak_82547	7	26424099	26424115	-			OK	OK	0	0	0.14	0	0	0	0	0	0	0	0	0	0	0	0	0	0	0	0	0	0	0	0	0	0	0	0.5	0.52	0	0	1	0	0	0	0	0	0	0	0	0	0	0	0	0	0	0	0	0	0	0	0	0.7	0.07	0	0	0	0	0	0	0	0	0	0	0.24	0	0	0	0	0	0	0	0	0.3	0	0.14	0	0	0	0	0	0	0	0	0	0	0	0	0	0	0	0	0	0	0	0	0	0	0	0	0	0	0.16	0	0.27	0
Peak_82548	7	26425058	26425061	-			OK	OK	0	0.11	0.28	0.04	0	0	0	0	0	0.64	0	0	0	0	0	0	0.26	0	0	0	0	0	0	0	0	0	0.4	0	0	0	0	0.37	0	0	0	0.34	0	0	0	0	0	0	0	0.12	0	0	0	0	0	0	0	0.2	0.07	0	0	0	0	0	0	0.25	0	0	0	0	0	0	0	0	0	0	0	0	0	0	0	0	0	0	0.06	0	0	0	0.16	0.3	0	0	0	0	0	0	0	0	0	0	0	0	0	0	0	0.26	0	0	0	0.18	0.12
Peak_82549	7	26430223	26430237	-			OK	OK	0.69	0	0	0	0	0	0	0	0	0.16	0	0	0	0	1.3	0	0	0.42	0	0	0.22	0	0	0.18	0	0	0	0	0	0	0	0	0	0.37	0	0	0	0	0	0	0	0	0	0.12	0	0	0	0.34	0	0.16	0	0.2	0.07	0.11	0	0	0.18	0.26	0	0	0.52	0.92	0	0	0	0	0	0	0	0	0	0	0	0	0	0	0	1.35	0	0	0	0	0	0	0	0	0	0.13	0	1.26	0.33	0.84	0	0	0	0	0	0	0	0	0	0	0	0	0
Peak_82550	7	26467167	26467184	+			OK	OK	0	0	0	0.12	0	0	0.16	0	0	0	0.34	1.36	0	0	0	0	0	0	0	0.14	0	0	0.54	0	0	0	0	0	0.1	0.36	0	0	0.27	0	0	0	0	0	0	0	0	0	0	0	0.13	0	0	0	0	0	0.26	0	0.14	0.11	0	0.25	0.18	0	1.6	0	0.26	0	0	0	0	0	0	0	0	0	0	0.5	0	0	0	0	0	0	0	0	0	0	0	0	0	0	0	0	0	0	0	0	0	0	0	0	0	0	0	0	0	0	0.6	0	0
Peak_82551	7	26467585	26467701	-	ENSBTAG00000021977	High	OK	OK	46	92.4	125.86	92.12	27.44	64.79	97.92	36.54	43.2	45.44	83.47	34.68	38.71	41.63	30.94	39.42	15.47	104.58	137.75	32.62	193.38	159.84	117.45	147.06	84.6	373.95	144.4	224.12	18.4	133.56	30.5	155.77	72.09	63.27	48.14	28.39	28.56	50.84	49.02	13.2	67.77	55.29	53.07	48	61.36	32.48	9.36	107.78	83.16	80.96	41.34	39.1	85.75	154	251.94	110	160.38	195.52	354	192.75	297.7	75.44	48.72	64.8	81.24	21.6	16.1	38.94	43.35	24.84	143.1	89	12.15	40.37	53.76	78.3	96.52	174.15	87	52.08	54.2	50.96	121.28	109.2	21.42	31.92	81.12	49.66	113.96	123.9	102.96	95.55	20.52	64.2	47.46	144.69	154.28	134.14	80	79.3	119.28	26.08	117.6	91.62	75.48
Peak_82552	7	26662376	26662404	+			OK	OK	0	0	0	0	0	0	0	0	0	0	0	0	0	0	0	0	0	0	0	0	0	0	0	0	0	0	0	0	0	0	0	0	0	0	0	0	0	0	0	0	0	0	0	0	0	0	0	0	0	0	0	0	0	0	0	0	0	0	0	0	0	0	0	0	0	0	0	0	0	0	0	0	0	0	0	0	0	0	0	0	0	0	0	0	0	0	0	0	0	0	0	0	4.32	2.8	0	0	0	0	0	0	0	0	0	0	0
Peak_82553	7	26703877	26703943	-	ENSBTAG00000000329	High	OK	OK	0.23	0.11	0	0.36	0	0	0	0	0	0	0	0.68	0.49	6.9	4.94	5.4	2.21	0.42	0	0.14	0.66	2.16	1.35	3.87	3.6	0	1	0	0.7	0.24	0	0	0	0	0	0	1.26	0	0.19	13	4.86	18.24	17.4	0.48	0	0	0	0	0	0.64	0	0.1	0.35	2.64	0	0.25	1.35	0	0	0.75	0	2.76	0	0.12	0.96	1.08	0	0	0	0	1.35	0.5	0	0.22	0.56	0	0	0	0	0	0	0	0	0	0	0	0	0	0	0	0.33	0.63	0	0	1.68	0	1.45	0	0	0	0	0	0.2	0.36	0.12
Peak_82554	7	26722502	26722503	+			OK	OK	0	0	0	0	0.28	0	0	0	0	0.16	0	0	0	0	0	0	0.13	0	0	0	0	0.72	0.27	0.36	0.3	0	0	0	0	0	0	0	0	0	0.29	0	0	0	0.19	0	0	0.19	0	0	0	0	0	0	0	0	0	0	0.07	0	0	0	0	0	0	0	0	0	0	0.12	0.12	0	0.14	0	0.3	0	0	0	0	0	0	0	0	0	0	0	0	0	0	0	0	0	0	0	0	0	0	0	0	0	0.42	0	0	0.19	0	0	0	0.48	0	0.18	0.12
Peak_82555	7	26736786	26737022	-	ENSBTAG00000000329	High	OK	OK	0	0.11	0.14	0.24	0	0	0	1.26	0.96	0.96	2.72	8.84	4.41	15.18	10.92	12.42	5.46	0.21	0.75	0	0	21.96	24.03	17.55	17.2	0	0.3	0	0.1	0	0	0	3.51	5.18	8.41	0	0	0	0	13.6	43.74	24.7	46.11	0.24	0.52	0.4	0	3.06	3.06	0	0	0.1	0.14	0	0	0	0.09	0	0	0	0	2.3	0	1.8	0.24	0	4.34	4.29	6.45	11.96	0	0	0.15	0	0.56	1.16	0	1.89	0.12	1.68	0.5	0.78	0	0	0.17	0.84	0	1.17	0.37	0	0	0.21	0	0	0	0	0	0.19	0	0.26	2.24	0.16	2.4	0.45	0.12
Peak_82556	7	26737349	26737359	-	ENSBTAG00000000329	High	OK	OK	0	0	0	0.04	0	0	0	0	0	0	0.34	0	0.49	0.46	0.78	0.54	0.26	0	0	0	0	0.36	1.62	1.17	0.5	0	0	0	0	0	0	0	0	0	0.29	0	0	0	0	0.2	0	2.28	0	0	0	0	0	0	0.18	0	0	0	0	0	0	0	0	0	0	0	0	0.23	0	0	0	0	0	0	0.15	0	0	0	0	0	0.14	0	0	0	0	0	0	0	0	0	0	0	0	0	0	0	0	0	0	0	0	0	0	0	0	0	0	0	0	0	0
Peak_82557	7	26737425	26737441	-	ENSBTAG00000000329	High	OK	OK	0	0	0	0	0	0	0	0	0	0	0.17	1.36	0	0	0	0	0	0	0	0	0	2.16	1.35	0.99	1	0	0	0	0	0	0	0	0	0	0	0	0	0	0	0	0	0	0	0	0	0	0	0	0	0	0	0	0	0	0	0	0	0	0	0	0	0	0	0	0	0	0	0	0	0	0	0	0	0	0	0	0	0	0	0	0	0	0	0	0	0	0	0	0	0	0	0	0	0	0	0	0	0	0	0	0	0	0	0	0
Peak_82558	7	26898853	26899017	-			OK	OK	0	0	0	0	0	0.57	0.64	0	0	0	0	0	0.98	1.38	0.26	0	0.39	0	0	0	0.22	3.6	4.59	4.23	1.5	0	0	0	0.1	0	0	0	0	0	0.29	0	0	0	0	0.2	1.62	1.14	0.87	0	0.26	0.32	0	0	0	0	0.52	0	0.77	0.11	0	0	1.17	0	0	0.5	0	0.69	0	0.12	0.36	0	0	0	0	0	0	0	0	0	0.42	0	1.9	1.89	0.36	0	0	0	0	0.3	0	0	0	0	0.74	0	0.99	0	2.16	0.2	1.26	0	0.58	1.52	0	0.52	0	0	1	0.27	0.36
Peak_82559	7	26898900	26898973	+	ENSBTAG00000017835	High	OK	OK	7.82	3.85	2.66	3	0.84	4.18	7.52	1.82	0.96	3.84	3.23	6.8	5.88	7.13	4.42	4.32	4.03	2.73	4	1.54	6.82	12.6	21.33	10.89	13.4	9	5.8	10.92	8.2	6.72	1.5	10.36	12.96	6.29	6.38	16.83	31.92	37.31	15.2	3.4	6.21	7.41	13.05	3.12	2.6	1.28	3.12	5.44	7.56	5.44	8.06	2.8	9.03	10.89	5.78	12.25	10.98	7.28	2.8	4.25	9.1	3.22	1.16	5.64	4.56	0	13.3	7.92	6.15	11.96	4.5	4.5	0.9	4.95	5.6	6.96	10.64	8.64	6.12	4.62	5	7.54	9.44	16.2	2.38	0	0.78	2.47	9.99	10.92	2.31	9.66	6.48	3.6	5.04	2.12	6.38	6.84	2.56	0.52	2.52	4.8	3.2	3.96	3.6
Peak_82560	7	26947583	26947646	-			OK	OK	0	0	0	0.04	0	0.57	0.32	0	0	0	0	0	0	0.23	0	0.54	0.26	0.21	0	0	0.88	1.08	1.35	1.44	0.8	0	0.1	0.26	0	0.24	0	0	0.27	0	0	0.17	0.42	0	0.19	0	0	0	2.61	0	0	0	0	0	0	0	0	0.3	0.07	0	0	0	0.36	0	0	0	0	0.46	0	0	0.12	0	0	0	0	0.23	1.8	0	0	0.33	0	0	0	0	0.12	0	0.4	1.3	0.48	0	0.34	0	0	0	0	0.84	0	0.42	1.62	3.2	0	0	0	0	0	0	0	0	0	0	0
Peak_82561	7	26947789	26947870	+	ENSBTAG00000006797	High	OK	OK	0.23	0.22	0.14	1.32	0	3.42	2.56	1.68	0.32	2.08	2.72	0.68	0.98	0.69	0.78	0	0.26	1.89	1.25	0.14	0.66	1.08	1.08	1.08	1	0.45	1.6	2.6	0.9	0.72	0	0.74	9.18	2.96	0.87	1.53	0.42	0.41	0.76	0.4	0	1.14	1.74	0	1.82	0.8	0	1.36	0.54	1.44	1.82	0.9	2.03	0.66	0.34	2	0.54	0.52	1.6	1.5	1.04	1.38	0.58	0.96	1.8	0	4.34	0.66	0.15	0.92	9	2	2.7	4.73	0.84	0.29	13.68	7.29	7.14	5.46	9.3	7.02	5.92	15	9.35	0	3.9	6.89	1.11	0.42	0.66	0.84	0	0	1.26	0.53	2.03	1.52	1.92	0	0	1.44	0	1.17	0.12
Peak_82562	7	26964896	26964913	+			OK	OK	0	0	0	0.04	0	0	0	0	0.32	0.32	0.34	1.36	0	0	0	0	0.26	0	0	0	0	0	0.54	0.18	0.6	0.45	0	1.82	0	0	0	0	0	0	0	0	0	0	0	0.2	0	0	0	0	0.26	0	0	0	0	0	0	0	0.07	0.33	0	0	0.18	0	0	0.5	0.78	0	0	0	0	0	0.56	0.33	0.15	0	0.45	0	0	0	0.28	0	1.52	0	1.38	0	0.1	0.26	2.08	1.2	0.51	0	0	0.26	0	0	0	1.05	0	0	0	0	0	0.19	0	0	0	0	0	0	0.36
Peak_82563	7	26986614	26986625	+			OK	OK	0	0	0	0	0	0	0.32	0.14	1.28	0	0	0	0	0	0	0	0	0	0	0	0	0.36	0	0.09	0.2	0.45	0	0	0	0	0.25	0	0	0	0	0	0	0	0	0	0	0	0	0	0	0	0	0	0	0	0	0	0.21	0.11	0	0	0	0	1.2	0	0	0	0.29	0.24	0	0	0.42	0	0	0	0	0	0	0	0	0	0	0	0.36	0	0.6	0	0.48	0	0.51	0	0.39	0.13	0	0	0	1.05	0	0	0	0	0.29	0	0	0	0	0	0	0	0
Peak_82564	7	27000486	27000496	+			OK	OK	0	0	0	0	0	0.19	0	0	0	0	0	0	0	0	0	0	0	0	0	0	0	0	0	0	0	0	0	0.52	0	0	0	0	0	0	0	0	0	0	0	0	0	0	0	0	0	0	0	0	0.36	0	0	0.1	0.07	0	0	0	0	0	0	0	0	0	0	0.12	0	0	0	0	0	0	0	0	0	0	0	0	0	0	1.14	0	0.6	0	1.12	0	0.17	0	0	0	0	0	0	0	0	0	0	0	0	0	0	0	0	0	0	0	0
Peak_82565	7	27031707	27031736	-			OK	OK	0	0	0	0.2	0	0.38	0	0	0	0	0	0	0	0.46	0	0	0	0	0	0	0	0.72	0	0.63	0.5	0.45	0	0	0	0	0	0	0	0	0.29	0	0	0	0.38	0.6	0	0	0	0	0.13	0.16	0	0.85	0	0	0	0	0	0	0	0	0	0	0	0	0	0	0	0	0	0	0	0	0	0	0	0	0	0	0	0	0	0	0	0	0	0	0	0	0	0	0	0	0	0	0	0	0	0	0	0	0	0	0	0	0.28	0	0	0	0.36
Peak_82566	7	27145727	27145756	-	ENSBTAG00000002882	High	OK	OK	0	0	0	0.04	0	0	0	0	0	0	0	0	0	0	0	0	0	0.42	0	0.14	0	0	0	0	0	0	0	0	0.2	0	0	0	0	0	0	0	0	0	0	0	0	0	0	0.36	0.65	0.64	1.3	0	0	1.76	2.34	0.7	2.45	0	0	0	0	0	0.4	0	0	0.23	0	0	0	0	0	0	0	0	0	0	0	0	0	0	0	0	0	0	0	0	0	0	0	0	0	0	0.37	0	1.65	0.42	0	0	0	0	0	0.19	0	0	0	0	0	0	0
Peak_82567	7	27165065	27165079	-			OK	OK	0	0	0	0	0	0	0	0	0	0	0	0	0	0	0	0	0	0	0	0	0	0	0	0.27	0.2	0	0	2.08	0	0	0	0	0	0	0	0	0	0	0	0	0	0	0	0	0	0.32	0	0	0	0	0	0	0	0	0.34	0	0	0	0	0.5	0	0	0	0	0	0	0	0	0	0	0	0	0	0	0	0	0	0	0.24	0	0	0	0.32	0	0	0	0	0	0	0	0.66	1.05	0	0.2	0	0	0	0.19	0	0	0	0	0	0.18	0
Peak_82568	7	27174527	27174560	-	ENSBTAG00000002882	Medium	OK	OK	0	0	0	0	0	0	0.48	0.28	0	0	0	0	0	0	0	0.54	0	0	0	0	0	0	0	0	0	0	0.1	1.04	0	0	0	0	0	0	0	0	0	0	0	0	1.35	0	0	0	0	0.24	0	0	0.18	0	0	0	0	0	0	0.25	0.27	0	0	0	0	0	0	0	0	0	0	1.98	0	0	0.45	1.5	0.15	0	0.14	0	0	0	0.3	0	0.1	1.56	0	0	0	0	0	0	0	0	1.65	0	1.08	0	0	0	0	0.19	0	0	0	0.16	0	0	0.12
Peak_82569	7	27174755	27174766	-	ENSBTAG00000002882	Medium	OK	OK	0	0	0	0	0	0	0	0	0	0	0	0	0	0.23	0	0	0.13	0	0	0	0	0	0.27	0	0.1	0.9	0	0	0	0	0	0	0	0	0	0	0	0	0	0	0	0	0	0	0	0	0.52	0	0	0	0	0	0.07	0	1.02	0	0	0	0	0	0	0	0	0	0	0	0	0	0	0	0	0	0	0	0	0	0	0	0	0	0	0	0	0	0	0	0	0	0	0	0	0.42	2.16	2	0	0	0.58	0.38	0	0	0	0	0	0.09	0
Peak_82570	7	27175818	27175997	-	ENSBTAG00000002882	High	OK	OK	6.67	3.52	6.44	2.84	0.84	0.95	2.08	0.42	0.64	0.8	4.93	0	2.45	3.68	2.86	3.78	1.56	0.63	7.25	4.2	9.02	17.64	9.45	20.97	13.2	8.1	1.9	8.06	10.1	5.28	1.75	3.7	6.48	7.4	1.74	0.17	0	0.41	2.09	5.2	1.62	5.89	0.87	21.96	44.98	78.88	2.08	3.57	11.16	0	10.92	2	7.63	2.53	4.76	1	1.89	1.82	5.2	1.5	3.9	8.28	5.51	7.08	14.76	0.54	1.26	2.64	1.5	1.61	13.5	2.5	0.45	2.09	2.94	2.9	6.84	22.95	5.88	15.54	6.2	1.56	9.76	6.3	3.06	0	4.68	6.37	29.97	74.76	93.39	47.67	11.34	11.8	7.98	43.99	112.81	112.1	1.28	0.78	1.96	1.28	3	8.28	5.52
Peak_82571	7	27264624	27264697	-	ENSBTAG00000046718	High	OK	OK	0	0	0	0	0	0.38	0	0	0	0	0	0	0	0	0	0	0	0	0	0	0	0	0	0	0	0	0	0	0	0	0	0	0	0	0	0	0	0	0	0	0	0	0	0	0	0	0	0	0	0	0	0	0	0	0	0	0	0	0	0	0.26	0	0	0	0	0	0	0	0	0	0	0	0	0	0	0	0	0	0	0	0	0	0	0	0	0	0	0	0	0	0	0	140.94	174	0	0	0	0	0	0	0	0	0	0	0
Peak_82572	7	27266407	27266461	-	ENSBTAG00000009647	High	OK	OK	0.46	0	0.28	0.12	0.56	0	0.48	0.84	1.92	0	0	0	0	0.46	1.04	0.54	0.39	0.42	0	0.14	1.32	0.36	0	0.54	0.1	0	1	0	0.4	0	0.5	0	0.27	0	0	0.17	0	1.23	1.52	0	0	0	0	0.84	0.13	0.32	0	0.68	0.18	0.8	1.3	0.5	0.77	0	0	0	0.09	0	0	0	0.26	0	0	0	0.12	0	0.42	0	0	0	0	0	0.3	0.33	0.28	1.45	0	0.81	0.66	0	0.6	0.26	0.48	0	0	0	0	0	0	0	0	0	0	0	0.42	0	0	0.38	0	1.82	0	0.48	0	0.63	0.24
Peak_82573	7	27276238	27276250	-	ENSBTAG00000009647	Medium	OK	OK	0	0	0	0.04	0	0	0	0	0	0	0	0	0	0	0	0	0	0	0	0	0	0	0	0	0	0	0.2	0.52	0	0	0	0	0	0	0	0	0	0.82	0	0	0	0	0	0.24	0	0.4	0	0	0	0.32	0	0.5	0	0	0	0	0.45	0	0	0.25	0	0.46	0	0	0	0	0	0	0	0	0	0	0	0	0	0	0	0	0	0	0	0	0.48	0	0	0	0	0	0	0	0.33	0.42	0	0	0	0	0	0.19	0	0	0.28	0	0	0.18	0
Peak_82574	7	27277901	27278096	-	ENSBTAG00000009647	High	OK	OK	215.97	126.72	174.86	173.68	133	105.26	382.88	433.58	118.08	342.24	189.38	289.68	227.36	736.46	659.36	945	548.08	167.37	135.5	54.6	161.7	810	838.08	800.46	528.6	298.8	181.7	277.16	97.7	125.28	66	120.25	273.24	283.42	133.4	243.1	357.42	421.89	261.25	232.8	470.34	380	983.1	181.8	211.9	102.16	13.78	168.98	212.94	174.24	148.2	75.9	73.36	588.39	639.88	755.75	399.78	117.52	122.4	105.25	91	248.4	199.52	228.36	318.72	100.98	122.5	175.23	153.45	117.99	344.25	265	8.85	127.05	188.44	244.18	560.5	557.28	165.06	249.48	315.2	304.2	399.36	616.2	157.25	112.56	206.31	175.76	321.16	516.18	264.66	289.59	183.6	119	159.18	257.05	345.97	251.56	359.04	192.4	138.04	30.08	196	85.23	157.2
Peak_82575	7	27278034	27278155	+	ENSBTAG00000009646	Medium	OK	OK	0.46	2.64	0.42	0.6	3.08	1.14	1.12	0.84	0	0	0.51	1.36	1.96	3.22	5.46	2.7	1.95	0.42	1.5	0.14	0.66	5.04	10.8	9.36	3.4	4.05	1.6	1.82	0.6	2.4	0	0.74	1.08	1.48	0	0.85	0.84	1.64	1.9	0.6	5.67	4.56	0.87	1.2	0.65	0.96	1.04	0.51	1.98	1.92	0.78	1.4	0.98	3.96	4.08	3	2.34	0.26	1.2	2.25	1.3	1.15	0	0.24	0.12	0	0	0.66	0.15	0	0.9	2.5	0.9	0.99	0.84	1.16	4.56	2.7	2.4	0.42	1.6	2.34	2.88	1.5	0	0	0	0	1.11	0.84	0.66	2.31	0	0.2	5.04	6.89	4.64	2.47	0.64	0	2.8	1.28	1.4	0.99	0.72
Peak_82576	7	27282132	27282360	+	ENSBTAG00000009646	High	OK	OK	27.83	16.06	10.36	30.68	21.28	24.89	23.36	17.64	11.52	23.04	33.66	42.16	38.71	33.81	22.36	30.78	14.43	15.33	13.75	3.5	16.94	35.28	40.5	25.11	24	15.75	10.7	18.72	7.6	10.56	3	1.85	13.77	25.9	12.47	44.88	54.6	25.42	42.18	15.6	34.56	25.08	46.11	9.72	5.98	3.2	7.8	3.4	15.12	7.52	7.28	9	12.18	61.16	178.5	72.75	78.39	55.38	54	43.75	75.4	14.95	8.7	15.72	21.24	8.64	6.16	14.52	9	10.81	30.6	31.5	10.05	12.1	26.6	29.87	47.12	27.27	19.32	17.64	21.3	29.9	22.08	22.5	12.58	25.2	10.53	14.43	10.36	5.04	9.9	9.66	5.94	6	7.98	9.01	11.6	13.3	30.08	31.2	11.48	23.2	15.8	22.86	17.16
Peak_82577	7	27324668	27324681	+			OK	OK	0	0	0	0.04	0	0	0.32	0	0	0	0	0	0.98	0	0	0	0	0	0	0	0	0	0	0	0	0	0	0	0	0	0	0	0	0	0	0	0	0	0	0	0	0	0	0	0	0	0	0.34	0	0	0	0	0	0	0	0	0	0	0	0	0	0	0	0	0	0	0	0	0.15	0	1.8	0	0	0.44	0	0	1.52	0	0.3	0	0.3	1.04	0	2.7	0	0	0	0	0	0	0	0	0	0	0	0	0	0	0	0	0	0	0	0	0
Peak_82578	7	27326040	27326054	+	ENSBTAG00000009646	High	OK	OK	0	0	0	0	0	0	0	0.28	0	0	0	0	0	0	1.3	0	0	0	0	0	0	0.36	0.54	0.27	0.8	0	0.2	0	0.2	0	0	0	0	0	0	0.17	0	0.41	0.19	0.2	2.43	0.19	0.87	0	0	0	0	0	0	0	0.26	0	0.21	0.44	0	0.75	1.35	0	0	0	0	0	0	0	0	0	0	0	0	0	0	0	0	0	0.14	0	0	0	0	0	0	0	0	0.3	0	0	0	0.26	0.74	0	0	0.21	0	0	0	0	0	0	0	0	0	0	0.2	0.18	0
Peak_82579	7	27344962	27344971	-			OK	OK	0	0	0	0	0	0	0	0	0	0	0	0	0	0	0	0	0	0	0	0	0	0	0	0	0	0	0	0	0	0	0	0	0	0	0	0	0	0	0	0	0	0	0	0	0	0	0	0	0	0	0	0	0	1.76	0.34	3.75	3.15	0	0	0	0	0	0	0	0	0	0	0	0	0	0	0	0	0	0	0	0	0	0	0	0	0	0	0	0	0	0	0	0	0	0	0	0	0	0	0	0	0	0	0	0	0	0	0	0
Peak_82580	7	27359074	27359185	-	ENSBTAG00000014974	High	OK	OK	0.23	0.44	0.84	0.08	0	0	0	0.28	0	0	1.36	0	0.49	0.23	0.78	3.78	0.52	0.21	0	0.42	0	0	0	0.54	0.3	0	0.1	1.3	0	0.12	0	0	0	0	0	0.51	1.26	0.82	0.57	0.2	0.81	0.57	0	0	0.52	0.88	0	0	0	0	0	0.1	0.14	0.66	0.68	0.5	0.36	0.52	0.8	0.75	0	0	0	0.36	0.24	0	0	0	0	0	1.35	0	1.8	0.22	0.14	0.58	1.14	0.54	0.54	0	0.5	0	1.44	0	0.34	0	0.78	0.26	0	0	0.33	1.89	0	0.4	0	0	0.29	1.9	0.64	2.08	0	0.96	0	0.09	0.24
Peak_82581	7	27362634	27362637	-	ENSBTAG00000014974	Medium	OK	OK	0	0	0	0	0	0	0	0	0.32	0	0	0	0	0	0	0	0	0	0	0.14	0	0	0	0	0	0	0	0	0	0	0	0	0	0	0	0	0	0	0	0	0	0.19	0	0	0	0.32	0	0	0.54	0	0	0	0	0.11	0	0	0	0	0	0	0	0	0	0	0	0	0	0	0	0	0	0	0	0	0	0	0	0	0.06	0	0	0	0.16	0	0	0	0	0	0	0	0	0	0	0	0	0	0.87	0	0	1.56	0	0	0	0	0
Peak_82582	7	27387998	27388322	-	ENSBTAG00000014974	High	OK	OK	0.46	0.66	0.28	0	0	0	0	0	0	0	0	0	0	0	0	0	0	0.21	5.5	0.98	3.74	0	0	0.09	0.3	0.9	1.2	3.38	0	0.24	0	0	0	0.74	0	0	0	0	0	0.2	0	0	0.87	0.12	0.13	0.08	0	0	0	0.64	0	0	0	0.22	0.68	0.5	0.18	0	0	0	0	1.15	0	0.48	0	0	0	0	0.15	0	0.9	2	0.9	1.32	0	0	1.9	3.24	2.28	0.84	3.4	1.3	4.8	4.2	0.17	0	0.39	0.26	0	0	0	0.84	0	0	0	0.53	0	1.14	0	0	0	0	0	0.27	0
Peak_82583	7	27405743	27405750	-			OK	OK	0	0	0	0.04	0	0	0	0	0	0	0.17	0	0	0	0	0	0	0	0	0.28	0	0	0.27	0	0	0	0	0.52	0	0	0	0	0	0	0	0	0	0	0	0	0	0	0	0	0	0	0	0	0	0.16	0	0	0	0	1.7	0	0.27	0.52	0	0.25	0	0.23	0	0	0	0	0	0	0	0	0	0	0	0	0.56	0	0	0	0.24	0	0	0	0	0	0.17	0	0	0	0.74	0	0.33	2.52	0	0.2	0	0	0.87	1.14	0.64	0	0	0	0	0	0
Peak_82584	7	27409756	27409757	-			OK	OK	0	0	0	0	0	0	0	0	0	0	0	0	0	0	0	0	0	0	0	0	0	0	0	0	0	0	0	0	0	0	0	0	0	0	0	0	0	0	0.19	0	0	0	0	0	0.26	0	0	0	0	0	0	0	0	0	0	0	0	0	0	0	0.78	0	0	0	0	0	0	0	0	0	0	0	0	0	0	0	0	0	0	0	0	0	0	0	0.34	0	0	0	0	0	0	2.1	0	0	0	0	0.58	0.95	0	0	0	0	0	0	0
Peak_82585	7	27418889	27418911	-			OK	OK	0.69	0	0	0.08	0	0	0	0	0	0.16	0	0	0	0	0	0	0	0.42	1	0.56	0.22	0	0	0	0	0	0.2	0	0	0	0	0	0	0	0	0.85	0	0.82	0.38	0	0	0	0	0	0	0	0	0	0	0.96	0	0.3	0	0.22	0	0	0	0	0	1.25	0.52	0	0.87	0	0	1.62	0	0	0	0	0	0	0	0	0	0	0	0	0.36	0	0	0	0.16	0	0	0	0	0	0.37	0	0	0.63	0	0	0	0	0.87	0	0	0.26	0	0	0	0	0.12
Peak_82586	7	27427614	27427623	-			OK	OK	0	0	0.14	0	0	0	0	0	0.64	0	0	0	0	0	0	0	0	0	0	0	0	0	0	0	0	0	0.2	0	0	0	0	0	0	0	0	0	0	0	0	0	0	0	0	0.36	0.13	0.16	0	0	0	0	0	0.3	0	0	0	0	0	0	0	0	0	0.46	0	0.24	0	0	0	0	0.45	0	0	0	0	0	0	0	0	0	0.06	0	0.2	0	0	0	0	0	0	0	0	0	0	0	0	0	0	0	0	0	0	0.78	0	0	0	0	0
Peak_82587	7	27434731	27434936	-	ENSBTAG00000014974	High	OK	OK	13.34	6.49	13.16	20.04	14.56	28.88	10.08	14	6.72	26.72	27.37	20.4	18.62	29.44	18.98	49.68	11.83	16.38	17.5	7.7	22.44	27.72	32.94	21.42	29.4	28.8	21.5	41.6	5.5	8.88	6	7.03	25.38	17.02	5.51	23.63	36.54	38.13	29.64	46.6	47.25	53.2	111.36	13.8	7.8	12.64	10.92	6.12	3.78	10.08	12.22	8	15.89	39.6	23.12	17.75	34.38	12.22	16.4	14.5	16.12	29.21	27.84	18.84	18.12	12.96	11.06	10.89	6.45	11.5	41.4	12.5	10.95	10.67	42.84	20.88	11.78	23.49	16.08	34.02	16	13.26	17.28	14.4	23.63	6.72	12.87	19.89	57.72	40.32	102.3	62.16	17.28	21.4	30.66	49.82	33.93	65.55	30.72	27.82	26.6	13.44	25.6	12.6	5.88
Peak_82588	7	27445571	27445587	-			OK	OK	0	0.33	0.56	0	0	0	0	0	0	0	0	0	0	0	0	0	0	0	2	0	0.66	0	0	0	0	1.35	0.1	0.52	0	0.12	0	0	0	0	0	0	0	0	0	0	0	0	0	0	0	0	0	0	0	0.48	0.78	0.1	0	0.11	0.34	0	0.18	0.26	0	0.25	0.26	0	0	0	0	0	0	0	0	0	0	0	0	0	0	0	0	0	0	0	0	0	0	0.3	0	0	0	0	0	0	0	0.21	0	0	0	0	0	0	0	0	0.28	0	0	0.27	0
Peak_82589	7	27465396	27465437	+			OK	OK	0	0	0	0	0	0	0	0	0	0	0	0	0	0	0	0	0	0	0	0	0	0	0	0	0	0	0	0	0	0	0	0	0	0	0	0	0	0	0	0	0	0	0	0	0	0	0	0	0	0	0	0	0	0	0	0	0	0	0	0	0	0	0	0	0	0	0	0	0	0	0	0	0	0	0	0	0	0	0	0	0	0	0	0	0	0	0	0	0	0	0	0	17.28	15.6	0	0	0	0	0	0	0	0	0	0	0
Peak_82590	7	27477440	27477496	-	ENSBTAG00000014974	High	OK	OK	11.96	24.75	16.66	0	0	0	0	0	0	0	0	0	0	0	0	0	0.13	7.35	12.5	5.32	15.4	0	0	0	0	9.45	15.1	34.58	4.2	9.36	4.5	2.59	0	0	0	0	0	0	0	0	0	0	0	3.72	4.55	2.32	0.52	0	0.36	12	16.9	14.6	11.62	21.23	48.96	25.25	35.64	25.22	41.2	22.25	34.58	2.53	1.16	5.28	0	0	0	0	0	0	0	0	0	0	0	0	0	0	0.24	0.42	0	0	0	0.9	0	0	0	0	0	0	0.33	0.63	0	0	0	0	0	0.19	0	0	2.52	0	0	0.36	0.48
Peak_82591	7	27533331	27533347	+			OK	OK	0	0	0	0	0	0	0	0	0	0	0	0	0	0	0	0	0	0	0	0	0	0	0	0	0	0	0	0	0	0	0	0	0	0	0	0	0	0	0	0	0	0	0	0	0	0	0	0	0	0	0	0	0	0	0	0	0	0	0	0	0	0	0	0	0	0	2.66	0.33	3.75	1.84	0	0	0	0	0	0	0	0	0	0	0	0	0	0	0	0	0	0	0	0	0	0	0	0	0	0	0	0	0	0	0	0	0	0	0
Peak_82592	7	28143733	28143803	-			OK	OK	0	0	0	0	0	0	0	0	0	0	0	0	0	0	0	0	0	0	0	0	0	0	0	0	0	0	0	0	0	0	0	0	0	0	0	0	0	0	0	0	0	0	0	0	0	0	0	0	0	0	0	0	0	0	0	0	0	0	0	0	0	0	0	0	0	0	0	0	0	0	0	0	0	0	0	0	0	0	0	0	0	0	0	0	0	0	0	0	0	0	0	0	8.1	10.2	0	0	0	0	0	0	0	0	0	0	0
Peak_82593	7	28459463	28459537	+			OK	OK	0	0	0	0	0	0	0	0	0	0	0	0	0	0	0	0	0	0	0	0	0	0	0	0	0	0	0	0	0	0	0	0	0	0	0	0	0	0	0	0	0	0	0	0	0	0	0	0	0	0	0	0	0	0	0	0	0	0	0	0	0	0	0	0	0	0	0	0	0	0.23	0	0	0	0	0	0	0	0	0	0	0	0	0	0	0	0	0	0	0	0	0	0	64.8	67	0	0	0	0	0	0	0	0	0	0	0
Peak_82594	7	28508614	28508683	-			OK	OK	0	0	0	0	0	0	0	0	0	0	0	0	0	2.3	2.08	3.78	2.73	0	0	0	0	0	0	0	0.2	0	0	0	0	0	0	0	0	0	0	0	0	0	0	0	0	0	0	0	0	0	0	0	0	0	0	0	0	0	0	0	0	0	0	0	0	0	0	0	0	0	0	0	0	0	0	0	0	0	0.28	0	0	0	0	0	0	0	0	0	0	0	0	0	0	0	0	0	0	0	0	0	0	0	0	0	0	0	0	0	0
Peak_82595	7	28558931	28558961	-			OK	OK	0	0	0	0	0	0	0	0	0	0	0	0	0	0	0.78	0	0	0	0	0	0	0	0	0.18	0	0	0	0	0	0	0	0	0	0	0	0.34	2.52	0	2.28	0.4	0	0	6.09	0	0	0	0	0	0	0	0	0	0	0	0	0	0	0	0	0	0	0	0	0	0	0	0	0	0	0	0	0	0	0	0	0	0	0	0	0	0	0	0	0	0	0	0	0	0	0	0	0	0	0	0	0	0	0	0	0	0	0.32	0	0	0
Peak_82596	7	28917681	28917722	+	ENSBTAG00000016137	Low	OK	OK	0	0	0	0.04	0	0	0.16	0	0	0	0.17	0	0	0.69	0.26	0	0.52	0.42	1.25	0.28	0.22	1.44	0.27	0.09	0.3	0	0.3	0.26	0.9	0	0	0	0.54	0	0	0.34	1.68	0	0.38	0.2	1.35	1.14	0	0	0	0	0.26	0.34	0.36	0.16	1.3	0.1	0.56	0.22	0	0	0	0.52	0.4	1	0.52	5.29	2.03	2.16	0	0	0.14	0	0	0	0	1	0.75	0	0	0.29	0.38	0	0.12	0	0	0.26	0	0	1.36	0	0.39	0.52	0	1.26	0	0	0	0	0	0	0	0.19	0	0	1.4	0	0.2	0	0
Peak_82597	7	29016355	29016368	-			OK	OK	0.46	0	0	0	0	0	0	0	0	0	0	0	0	0	0.52	0	0	0	0	0	0.66	0	0	0	0	0.45	0.1	1.56	0.4	0	0	0	0	0	0	0	0	0	0	0.2	0	0.38	0	0	0.65	0.32	0	0	0	0.16	0	0	0.07	0	0	0	0.09	0	0	0	0.52	0	0	0	0	0	0	0	0	0	0	0	0	0	0.14	1.74	0	0	0	0	0	0	0	0	0	0	0.39	0	0	0	0	0.63	0	0	0	0	0.29	0	0	0	0	0	0	0	0
Peak_82598	7	29016512	29016586	+	ENSBTAG00000016137	High	OK	OK	2.3	0.77	0.98	0.44	0	0	0	0.42	0	0.16	0	0.68	0.49	0.46	1.04	0	0.52	1.26	1.75	0.56	2.64	4.68	1.35	2.88	3.3	1.35	2.4	2.34	1.9	0.48	0	0.74	0	4.07	2.32	1.36	0.42	4.1	3.8	0.2	0.81	3.23	1.74	1.2	1.17	2.16	3.9	0.68	0.72	0.16	0.78	0.1	1.4	2.53	5.44	1	1.8	0.52	0	0	1.3	1.61	0	0.48	1.08	0	1.68	0	2.85	1.84	0	0	0	0.22	0.7	0	0	0	0.24	0	0	0	0	0	0.34	0	0	2.21	1.85	0	0	1.68	2.16	1.4	0.84	3.18	1.16	2.28	0	0.78	0.56	1.6	0.8	1.17	0.36
Peak_82599	7	29017948	29018000	+			OK	OK	1.61	0.44	0.14	0	0	0	0	0	0	0	0	0	0	1.15	0.26	0	0.39	0.63	0	0	0.66	1.8	9.18	3.06	3.4	0.9	0.4	0.26	0	0.36	0.25	0	0	0	0	0.17	0	0	0.57	0.8	0.54	0.38	1.74	0.36	0.26	0.24	0	0.51	0.54	0	3.64	0.1	0	0.77	0.68	0.75	0.99	0.26	0	0	0	0.23	1.45	0.48	0.12	0	0.56	0	0.15	0.46	0	0	0.15	0	0	2.32	0	0	0	0	0	0	0	0	0	0	0	0	0	0	0	0	0	1.2	0	0	0	0.38	0	0	0	0	0	0	0.36
Peak_82600	7	29018590	29018812	+	ENSBTAG00000016137	High	OK	OK	5.06	2.31	1.54	1	0	0.57	1.76	0.42	0.32	0	1.02	2.72	3.92	4.83	4.68	2.7	2.86	1.47	1	0.42	0.88	7.92	6.75	9	8.4	2.25	1.4	2.6	1	0.24	0	0.37	2.97	2.59	0.29	0.17	0.84	1.23	0.19	3.8	6.48	7.22	5.22	1.08	0.39	0.8	1.3	4.25	3.24	0.16	0.78	0.7	1.26	9.68	19.72	11.75	7.11	1.3	1.6	2.25	1.3	7.82	2.9	5.04	3.6	1.62	1.12	0	0.6	0.23	0.9	1.5	0	0.11	8.12	6.38	0.76	0	0.12	0	0.6	0	0.8	0	2.04	0	0.78	0.78	2.22	0	0.66	0.84	1.08	1.4	1.26	0	1.74	0.38	0.64	2.34	0.28	5.44	0.6	2.43	1.08
Peak_82601	7	29020750	29020982	+	ENSBTAG00000016137	High	OK	OK	11.5	5.83	6.58	6.88	3.64	7.79	2.24	6.16	6.4	9.6	28.56	14.28	24.99	5.75	4.42	11.88	2.86	3.99	17	4.9	9.02	18.72	18.36	20.43	14.6	11.7	15.3	14.82	3.6	5.4	6	3.33	2.7	6.66	5.22	1.02	2.94	2.87	2.85	8.6	25.38	12.73	34.8	8.04	11.44	18.4	3.9	3.57	7.02	8.32	15.08	11.2	7	7.92	53.38	12.75	26.82	2.6	5.6	6.5	11.7	22.77	24.36	19.32	3.36	3.78	1.68	4.62	3.45	1.84	3.15	8	0.45	0.44	8.4	11.6	0.38	2.43	0.78	0.84	0.5	0.26	1.12	2.1	5.27	7.56	5.07	6.24	10.36	8.82	15.51	15.54	6.48	2	0.42	2.65	1.45	2.28	3.84	10.4	14	8.32	13.6	4.68	4.92
Peak_82602	7	29023828	29023842	+			OK	OK	0	0	0	0	0	0	0	0	0	0	0	0	0	0	0	0	0	0	0.25	0	0	0	0	0	0	0.45	0	0	0	0	0	0.74	0	0	0	0	0	0	0	0	0	0	0	0	0.13	0.08	0	0.85	0	0	0	0	0.21	0	0	0.5	0.18	0	0	0	0	1.61	0	0	0	0	0	0	0	0	0	0	0	0	0	2.9	0	0	0	0	0	0	0	0	0	0	0	0	0	0	0	0	0	0	0	0	0	0	0	3.38	0	0	0	0	0
Peak_82603	7	29033619	29033635	+			OK	OK	0.23	1.21	0.28	0	0.84	0	0	0.28	0	0.32	0	0	0.49	0.69	1.82	0	0.13	0.42	1.5	0.14	0	0	0	0	1	0.45	0.1	3.64	0.1	0.72	0	0	0.54	0	0	0	0	0.82	0.76	0	0.81	0	0	0.24	0.52	0.32	2.6	0	1.08	0.16	0.26	0.4	0.42	0.66	8.5	0	0.54	0.78	0.8	0.25	1.04	0.92	0	0.12	0	0	0.14	0	0	0	0	0	0	0	0.42	0	0	0	0	0	0	0	0	0	0.68	0	0	0	0	0	0	3.78	0.54	0.4	0	0	0	2.09	0	0	0	0.64	0	0.9	0.84
Peak_82604	7	29035147	29035168	+			OK	OK	0	0	0.42	0	0	0	0	0	0	0	0	0	0	0	0	0	0	0	0	0.56	0	0	0	0	0.1	0	0	0	0.1	0.12	0	0	0	0	0	0	0	0	0	0	0	0	0	0	0	0.32	0	0	0	0	0.52	0	0.07	0	0	0	0	0	0	0	0	0	5.51	0.12	0	0	0	0	0	0	0	0	0	0	0.42	0	0	0	0	0	0	0	0	0	0	0	0	0	0	0	0	0	0	0.2	0	0	0	0	0	0	0	0	0	0	0
Peak_82605	7	29038726	29038728	+			OK	OK	0	0	0	0	0	0	0	0	0	0	0.17	0	0	0	0	0	0.26	0	0	0	0	0	0	0.36	0.4	0.45	0	0.78	0.2	0	0	0	0	0	0.29	0	0	0	0.76	0.2	0	0	0	0.24	0	0	0.78	0	0	0	0	0	0	0.11	1.36	0	0.45	0	0	0.25	0.52	0	0	0	0	0	0	0	0	0	0	0	0	0	0	0	0	0	0	0	0	0	0	0	0.17	0	0	0	0	0	0.33	0	0	0	0	0	0	0	0	0	0	0.48	0	0	0
Peak_82606	7	29039912	29040005	+			OK	OK	1.15	0	0	0	0	0	0	0	0	0.32	1.36	0	0.98	0	5.72	0	0.52	0	2.5	0	0	2.88	0	0.45	0.5	0	0.2	1.56	0	0.36	0	0	0	0	0.58	0	0	0	0.38	1.2	2.7	0	0	0	0	0	0	0	0	0	0.52	0	0	1.1	17	1	0.99	0	0	0	0	0.92	0	0	0	0	0	0	0	0	0	0	0	0	0.42	0	0	0	0	0	0	0	0	0	0.68	0	0	0	0	0	0	1.26	0	0.2	0	0	0	1.9	1.28	0	1.96	0	0	0.09	0
Peak_82607	7	29050934	29050941	+			OK	OK	0	0	0.7	0	0	0	0	0	0	0	0	0	0	0	0	0	0	0	0	0.14	0	0	0	0	0	0	0	0	0	0	0	0	0	0	0	0	0	0	0	0	0	0	0	0.24	0.26	0.56	0	0	0	0	1.56	0	0	0	0	0.5	0	0	0	0	0	0	0	0.6	0	0	0	0	0	0	0	0	0	0	0	0	0	0	0.12	0	0	0	0	0	0	0	0	0	0	0	0	0	0	0	0	0	0	0	0	0	0	0	0	0.09	0.24
Peak_82608	7	29070172	29070194	+			OK	OK	0	0	0	0	0	0	0	0	0	0	0	0	0	0	1.3	0	0	0	0	0	0	0	0	0	0	0	0	0	0	0.72	0	0	0	0	0	0	0	0	0.19	0	0	0	0	0	0.13	0	0	0.34	0.18	0	0	0.1	0	0	0	1.25	0	0	0	0	0	0	0	0.12	0	0	0	0	0	0	0	0	0	0	0	0	0	0	0	0	0	0	0	0	0	0	0	0.52	0	0	0	0	0	0.8	0	0	0	0.19	0	0	0	0	0	0.09	0.24
Peak_82609	7	29112380	29112404	-			OK	OK	0	0.11	0.28	0.12	0	0	0	0	0	0	0.68	2.72	0	0.23	0	0.54	0	0.21	0	0	0	0	2.16	0.63	0.3	0	0	0	0.2	0.24	0.25	0	0	0	0	0.51	0	0.82	0.38	0.6	1.08	1.14	0	0.48	0.65	0	0	0	0.18	0	0	0.1	0.07	0.11	3.06	0	0.54	0.26	0	0.25	0.26	0.23	0	0	0	0	0	0	0	0	0	0	0	0	0	0	0	0	0	0	0.4	0	0.32	0	0.51	0	0	0	0	0	0	0	0	0.6	0	0	0	0	0	0	0	0	0	0	0
Peak_82610	7	29112490	29112562	+			OK	OK	0	0	0	0	0	0	0	0	0	0	0	0	0	0.92	0.52	0	1.3	0.21	0	0.14	0	1.8	4.05	1.62	2.5	0	0.1	0.26	0.1	0.72	0	0	0	0	0	0	0	0	0	0	0.54	0.76	0	0.36	0.65	0.08	0	0.17	0	0	0	0	0	0	2.04	0.25	0	0	0	0	0	0.23	0	0.12	0	0	0	0	0	0	0	0	0	0	0	0.87	0	0	0	0	0	0	0	0	0	0	0	0	0	0	0	0	0	0	0	0	0	0	0	0	0	0	0.6	0	0
Peak_82611	7	29117107	29117127	+	ENSBTAG00000016137	Medium	OK	OK	0	0	0.28	0.12	0.28	0	0	0	0	0.48	0	0	0	0	0	0	0	0	0.75	0	0	0.36	0	0.18	0	0	0.3	0	0	0	0	0	0	0	0	0	0	0	0	0	0	0	0	0.24	0	0.08	0.26	0	0.18	0	0	0	0	0	0	0.75	0	0	0	0	0	0.69	1.45	0.48	0	0	0	0	0	0	0.45	0	0	0	0	0	0	0	0	0	0	0	0	0	0	0	0	0	0.37	0	0	0	0	0	0	0	0	0	0	0	0	0	0.4	0	0
Peak_82612	7	29141586	29141595	+			OK	OK	0	0	0	0	0	0	0	0	0	0	0	0	0	0	0	0	0	0	0	0	0	0	0	0	0	0	0	0	0	0	0	0	0	0	0	0	0	0	0	0	0	0	0	0	0	0	0	0	0	0	0	0	0	0	0	0	0	0	0	0	0	0	0	0	0	0	0	0	0	0	0	0	0	0	0	0	0	0	0	0	0	0	0	0	0	0	0	0	0	0	0	0	0.54	4.2	0	0	0	0	0	0	0	0	0	0	0
Peak_82613	7	29186420	29186438	+			OK	OK	0	0	0	0	0	0	0	0	0	0	0	0	0	0	0	0	0	0.42	0	0.14	0	0	0	0	0	0.45	0.2	0.78	0	0	0	0	0.54	0	0.87	0	0	0	0	0	0	0	0	0	0.13	0.16	0	0	0	0	0.26	0	0.14	0	0	0	0	0	0	0	0	0	0	0	0	0	0.28	0	0.75	0.92	0	0	0	0	0	0	0	0	0.06	0	0	0	0	0	0	0	0	0	0	0	0	0	0	0.2	0	0	0	0	0	0	0.28	0	0	0	0
Peak_82614	7	29314265	29314315	+			OK	OK	0	0	0	0	0	0	0	0	0	0	0	0	0	0	0	0	0	0	0	0	0	0	0	0	0	0	0	0	0	0	0	0	0	0	0	0	0	0	0	0	0	0	0	0	0	0	0	0	0	0	0	0	0	0	0	0	0	0	0	0	0	0	0	0	0	0	0	0	0	0	0	0	0	0	0	0	0	0	0	0	0	0	0	0	0	0	0	0	0	0	0	0	3.78	4	0	0	0	0	0	0	0	0	0	0	0
Peak_82615	7	29984636	29984643	+			OK	OK	0	0	0	0	0	0	0	0	0	0.16	0	0	0	0	0	0	0	0	0.75	0	0	0	0	0	0	0	0	0	0	0.12	0	0	0	0	0	0	0	0	0	0	0	0	0	0	0	0	0	0	0.18	0	0	0	0	0	0.34	0	0.09	0	0	0	0	0	0	0	0	0	0	0	0	0	0	1	0	0	0.28	4.93	0	0	0	0	0	0	0	0	0	0	0	0	0	0	0	0	0.54	0.4	0	0	0	0	0	0	0	0	0.2	0	0.24
Peak_82616	7	30131527	30131545	-	ENSBTAG00000017550	Medium	OK	OK	0	0.11	0	0.12	0	0	0	0	0	0	0	0	0	0.23	0	0	0	0.21	0	0.56	0.22	0	0	0	0	0	0.3	0	0.4	0.12	0	0.37	0	0	0	0	0	0	0	0	0	0	0	0.36	0.39	0.56	0	0	0	0.16	0.26	0.3	0.28	0	0	0	0.09	0	0	0	0	0	0.29	0.12	0	0	0	0	0	0	0	0	0	0	0	0	0	0	0	0	0.1	0	0	0.6	0	0	0.39	0.13	0	0	0	0.21	0	0	0.42	0	0	0.38	0	0.52	0	0	0	0.27	0
Peak_82617	7	30132521	30132522	-	ENSBTAG00000017550	High	OK	OK	0	0	0	0	0	0	0	0	0	0	0	0	0	0	4.68	0	0	0	0	0	0	0	0	0	0	0	0	0	0	0	0	0	0	0	0	0	0	0	0	0	0	0	0	0	0	0	0	0	0	0	0	0	0	0	0	0	0	0	0	0	0	0	0	0.72	0	0	0	0	0	0	0	0	0	0	0	0	0	0	0	0	0	0	0	0	0	0	0	0	0	0	0	0	0	0	0	0	0	0	0	0	0	0	0	0	0
Peak_82618	7	30138149	30138164	-			OK	OK	0	0	0	0	0	0	0	0	0.32	0	0	0	0	0	0	0	0	0	0	0.14	0	0	0	0	0	0	0.1	0	0	0	0	0	0	0	0	0	0	0	0.57	0	0	0	0	0	0	0.32	0	0	0	0	0.52	0	0.07	0	0	0	0	0	0	0	0	0	0	0	0	0	0	0	0	0	0	0	0	0	0	0	0	0	0	0	0	0	0	0	0	0	0	0	0	0	0	0	0	0	0.84	0	0	0	0	1.56	0	0	0	0.18	0
Peak_82619	7	30142476	30142484	-			OK	OK	0	0	0.14	0	0	0	0	0	0	0.16	0	0	0	0	0	0	0	0	0	0.14	0	0	0	0	0	0	0	0	0	0	0	0	0	0	0	0.68	0	0	0	0	0	0	0	0	0	0	0	0	0	0	0	0	0	0	0	0.25	0	0	0	0	0	0	1.16	0.12	0	0	0	0	0	0	0	0	0	0	0.28	0	0	0	0	0	0	0	0	0.3	0	0	0	0	0	0	0	0.42	0	0	0.42	1.59	0	0	0	0	0	0	0	0.09	0
Peak_82620	7	30142672	30142681	-			OK	OK	0.23	0	0	0.08	0	0	0	0.28	0	0	0.34	0	0.49	0	0	0	0	0.21	0	0	0	0	0	0	0.1	0	0.3	0	0	0	0	0	0.27	0	0	0.17	0	0.41	0	0	0	0	0	0	0	0.24	0	0	0	0.48	0	0.1	0.07	0.22	0.34	0	0.18	0.26	0	0	0	0	0	0.12	0	0	0	0	0	0	0	0	0	0.22	0.14	0	0	0	0.06	0	0.2	0	0	0	0.17	0	0	0	0	0	0	1.05	0	0	0	0	0	0.19	0	0.52	0	0.32	0	0	0
Peak_82621	7	30142894	30142903	-			OK	OK	0	0	0.28	0.04	0	0	0	0	0	0	0	0	0	0.46	0	0	0	0	0	0.14	0	0	0	0.09	0	0	0	0	0	0	0	0	0	0	0	0	0	0	0	0	0	0	0	0	0	0.08	0.78	0.17	0	0.16	0	0.2	0	0	0	0	0.09	0	0	0	0	0.23	0	0	0	0	0	0	0	0	0	0	0.15	0	0.14	0	0	0	0.06	0	0	0	0	0	0.17	0	0	0	0	0	0	0	0	0	0	0	0	0	0	0	0	0	0	0.09	0
Peak_82622	7	30186952	30186962	-			OK	OK	0.23	0	0	0	0	0	0	0	1.28	0	0.68	0	0	0	0	0	0	0	0	0	0	0	0	0	0.1	0	0	1.56	0	0	0	0	0.54	0	0	0	0	0.82	0	0	0	0	0	0	0	0.24	0.52	0	0	0	0	0.2	0.07	0	0	0	0	0	0	0	0	0.46	0	0	0	0	0	0	0	0	0	0	0	0	0	0	0	0	0	0	0	0	0	0	0	0	0.39	0	0	0	0	1.05	0	0.2	0	0	0.58	0.38	0	0	0	0.48	0	0	0
Peak_82623	7	30233901	30233914	-			OK	OK	0	0.33	0	0	0	0	0	0	0	0	0.17	0	0	0	0	0	0	0	0	0.14	0.22	0.36	0	0.09	0	0	0	0	0	0	0.5	0	0	0	0	0	0	0	0	0	0	0	0	0	0	0	0	0	0.54	0	0.26	0.2	0	0	0	0	0	0	0	0	0	0.46	0	0.24	0	0	0	0	0	0	0	0	0	0.22	0	1.45	0	0	0	0	0.4	0	0.32	0	0.34	0	0	0	0	0	0	0	0	0	0	0	0	0	0	0	0	0	0	0.27	0
Peak_82624	7	30246180	30246373	-	ENSBTAG00000017550	High	OK	OK	4.37	1.87	2.38	2.88	1.96	3.99	2.4	2.8	0.64	3.84	4.59	2.04	2.94	3.68	2.6	8.64	2.21	3.78	3.25	0.7	0.66	10.44	5.4	8.82	3.9	4.5	1.9	6.76	1.8	3.24	0.75	0.74	4.59	1.11	1.74	2.55	2.1	0.41	1.52	2.2	5.4	1.52	5.22	4.8	4.42	2.96	0.26	2.38	1.44	4.32	4.94	1.2	2.52	3.85	3.74	3.5	3.78	5.98	1.6	1.5	0.78	7.36	1.74	2.88	6.36	0.54	1.4	0.66	1.5	2.07	2.7	20.5	0.3	0.88	5.46	3.77	0	4.32	0.48	4.62	1.4	0.52	1.6	1.8	2.72	0.84	2.73	3.25	12.21	5.88	8.58	9.24	0.54	1.4	7.56	18.02	5.22	6.84	2.56	1.56	3.92	2.4	3.2	5.49	2.76
Peak_82625	7	30246479	30246482	+			OK	OK	0	0	0	0	0	0	0	0	0	0	0	0	0	0	0	1.08	0.13	0	0	0	0	0.36	0	0.27	0.2	0	0	0	0	0.36	0	0	0.27	0	0	0	0	0	0	0	0	0	0	0	0.13	0.24	0	0.17	0	0	0	0	0.14	0	0	0	0.27	0	0	0	0	0	0	0	0	0	0	0	0	0	0	0	0	0.11	0	0	0	0	0.06	0.42	0	0	0	0	0	0	0	0	0	0	0	0	0	0	0	0.53	0	0.19	0	0.26	0	0	0	0	0
Peak_82626	7	30357852	30358086	+	ENSBTAG00000013184	High	OK	OK	15.18	11.22	16.38	13.88	1.96	14.82	22.24	24.22	7.36	28	17	34.68	20.58	19.32	12.22	12.96	10.66	13.23	19	10.92	15.84	27.72	17.28	42.93	36.7	18.45	18.7	31.46	10	8.88	2.25	6.66	15.39	21.83	15.66	12.24	8.4	16.81	15.2	11.2	7.83	17.67	35.67	12.12	13.13	11.36	13	17.51	11.7	13.44	14.3	16.2	22.4	23.65	14.28	16.25	22.95	18.72	9.2	12.5	12.48	25.07	9.86	19.08	21	2.16	9.66	5.28	20.55	10.12	17.55	14	4.35	6.16	27.72	18.27	9.5	6.75	8.58	5.46	7.8	10.4	11.52	7.2	12.41	1.68	7.41	13.65	31.45	15.96	21.45	31.08	49.14	40.8	26.04	31.27	45.82	36.48	15.36	11.18	13.44	31.2	17.4	22.32	14.04
Peak_82627	7	30383677	30383678	+			OK	OK	0.23	0	0	0	0	0	0	0	0	0	0	0	0	0	0	0	0	0	0	0	0.66	0	0	0	0.2	0	0	0	0	0	0	0	0	0	0	0	0	0	0	0	0	0	0	0	0	0	0	0	0	0	0	0	0	0	0	0	0	0	0	0	0	0	0	0	0	0	0	0	0	0	0	0	0	0	0.28	0	0	0	0.24	0	0	0	0	0	0	0	0	0	0	0	0	0.84	0	0	0	0	0	0	0	0	0	0	0	0.27	0
Peak_82628	7	30421274	30421293	+	ENSBTAG00000013184	Medium	OK	OK	0	0.22	0	0	0	0	0	0.14	0.96	0	0	0	0	0	0	0	0.13	0.42	0	0	0	0	0	0.27	0	0	0.4	0	0.1	0	0	0	0	0	0	0	0	0	0	0	0	0	0	0.84	0	0.24	0	0	0	0.16	0	0.6	0.07	0	0	0	0	0	0	0	0	0.23	0.29	0.24	0	0	0	0.33	0	0	0	0	0	0	0.56	0	0	0	0	0	0.3	0	0.16	0	0	0	0	0	0	0	0	0	0	0	0	0	0	0	0	1.56	0	0	0.6	0.27	0
Peak_82629	7	30425238	30425253	-	ENSBTAG00000048849	High	OK	OK	0	0	0	0	0	0	0	0	0	0	0	0	0	0	0	0	0	0	0	0.14	0	0	0	0	0	0	0.1	0	0	0	0	0	0	0	0	0	0	0	0	0	0	0	0	0	0	0	0	0	0	0	0	0	0	0	0	0	0	0	0	0.25	0	0	0	0	0	0	0	0	0	0	0	0	0	0	0	0	0	0	0	0	0	0	0	0	0	0	0	0	0	0	0	0	4.32	2.8	0	0	0	0	0	0	0	0	0	0	0
Peak_82630	7	30427763	30427776	+	ENSBTAG00000013184	High	OK	OK	0	0	0.42	0.04	0.28	0	0	0	0.96	0	0	0	0	0	0	0	0.13	0	0	0.14	0.22	0	0	0	0	0	0.1	0	0	0.24	0.25	0	0	0	0.29	0.34	0	0	0	0	0	0	0	0	0.13	0.48	0	0	0	0	0.78	0.9	0.21	0	0	0	0	0	0	0.25	0	0	0.87	0.36	0	0.54	0	0	0	0	0	0	0	0	0.84	0	0	0	0	0	0	0	0	0	0	0	1.17	0	0	0	0	0	0.54	0.8	0.84	0	0	0	0	0.52	0.28	2.72	1	0.54	0.48
Peak_82631	7	30714933	30714958	+			OK	OK	0	0	0	0	0	0	0	0	0	0	0	0	0	0	0	0	0	0	0	0	0	0	0	0	0	0	0	0	0	0	0	0	0	0	0	0	0	0	0	0	0	0	0	0	0	0	0	0	0	0	0	0	0	0	0	0	0	0	0	0	0	0	0	0	0	0	0	0	0	0	0	0	0	0	0	0	0	0	0	0	0	0	0	0	0	0	0	0	0	0	0	0	8.1	4.8	0	0	0	0	0	0	0	0	0	0	0
Peak_82632	7	30724636	30724747	-	ENSBTAG00000020578	High	OK	Likely_false	0	0	0.7	1.28	0.84	1.71	0.16	8.96	0.64	10.4	0.34	0.68	0	0	0	0	0	0.42	0	0	0.44	0.36	0	0.63	0	0	0.6	0.26	0	0	0	0	2.43	0	0.29	0	0	0	0	0	0	0	0	0	0	0.08	0	0.17	0.36	0	0	0.1	0.21	0	0	0	0	0.26	0	1.25	0	3.22	0.58	2.4	0.6	0	0	0	0	0	0	0	0.15	0.44	1.96	1.45	1.52	1.08	1.08	0.84	0.5	0	0	0.3	0	2.52	0.78	0.13	0	0	0	0	1.08	0	0.42	0	0	0	3.84	6.5	5.88	0.48	0.2	0.36	0.12
Peak_82633	7	30725112	30725287	-	ENSBTAG00000020578	High	OK	OK	0.69	0	1.26	1.32	2.24	1.14	0.48	36.4	15.04	49.76	2.21	0	0	0.92	0	0	0	1.05	0.5	0.42	0.44	1.8	0	4.05	0.1	0.45	0.3	0.52	0.1	0	0	0	2.7	2.96	0	0.17	0.42	0	0	0	0	0	0	0	0	0	0	0.34	0.72	0.64	0.52	0	0	0.55	1.02	0	0.36	1.04	0	0.25	0.52	16.56	6.09	15.12	0.72	1.62	0	0.33	0	0	1.8	4	0.75	1.32	2.38	3.48	1.14	8.91	2.82	7.98	0.4	0.52	0.96	1.8	0	0	0.78	0.13	0	0	0	0	0	0.4	0	0	0	0	3.84	9.88	5.04	3.84	2.4	0.99	0.6
Peak_82634	7	30779040	30779121	-			OK	OK	0.23	0.33	0.14	1.08	0	3.04	0.32	7	0.64	5.44	0.85	0.68	0.98	0.46	0	0	0.13	0.21	0	0.28	0.22	0.36	0.54	1.08	0.6	0	1.2	0.26	0	0	0	0.74	0.81	1.11	0	0.17	0	0	0	0.4	0	0.95	2.61	0.12	0	0.16	0	0.34	0.18	0	0	0.1	0	0.22	0	0.25	0	0	0	0	0	3.68	1.16	3.48	0.24	0	0.42	0	0	0.23	0.45	0	0.3	0.33	1.54	1.74	0.76	0	0.3	2.52	0.1	0	0	0	1.36	0	0.39	0.78	0	0	0	0	2.16	0.4	0	0	0.87	0	3.2	1.56	1.68	1.76	0.2	0.63	0.36
Peak_82635	7	30779151	30779263	+	ENSBTAG00000001568	High	OK	OK	14.49	10.56	17.64	86.52	25.2	77.52	52.32	62.16	22.72	99.2	31.96	40.12	37.24	11.5	4.68	8.64	3.25	27.51	23.5	6.44	28.38	13.68	5.4	10.8	8.6	33.75	31.3	48.36	7.7	10.92	4	7.77	45.36	26.64	7.25	25.33	41.16	20.91	26.6	4	7.02	6.84	4.35	8.16	3.25	4.48	4.42	7.82	18	9.28	10.4	6.2	14.35	24.42	26.52	18	39.24	8.32	9.2	15	14.04	27.37	10.44	18.36	38.88	17.82	22.12	14.19	9.3	17.02	34.2	44	9.45	25.96	65.8	41.76	35.72	34.02	30.3	69.72	17.1	33.8	26.88	38.7	52.36	26.04	36.66	62.14	13.69	6.3	5.28	8.61	11.34	8.6	4.2	5.3	2.61	6.27	48	29.9	31.36	56.16	29.4	28.17	21.36
Peak_82636	7	30833953	30833982	-			OK	OK	0	0	0	0.08	0	0.38	0	0.14	0	0	0.68	0	0.49	0	0	0.54	0	0	0	0	0	0	0	0.36	0.1	0	0	0	0	0	0.25	0	0.27	0	0	0	0	0	0	0	0	0	0	0	0.13	0	0	0	0	0	0	0	0	0.11	0	0	0.81	0	0	0	0.52	0	0.29	0.48	0	0	0	0	0	0.23	0	0	0	0.22	0.28	0	0	0	0.12	0	0.5	0	0	0	0	0	0	0.26	0	0.42	0	0	0	0	0	0	0	0	1.28	0	0	0.48	0	0	0
Peak_82637	7	30914008	30914052	-			OK	OK	0	0	0	0.08	0	0	0	0	0	0	0	0	0	0	0	0.54	0	0	0	0	0	0	0	0	0	0	0	0.78	0	0	0	0	0	0	0	0	0	0	0	0.6	1.62	0	0	0	0.26	0	0	0	0	0	0	0	0	1.43	0	2	0.72	0	0	0.5	0	0	0	0	0	0	0	0	0	0	0	0	0.15	0	0	0	0	0	0	0	0	0	0	0	0	0	0	0	0	0	0	2.73	2.7	0	0	0	1.45	0	1.28	0	0	0	1	0.09	0
Peak_82638	7	30977382	30977461	-	ENSBTAG00000031069	High	OK	OK	4.6	2.64	2.24	1.2	1.12	12.16	2.4	7.56	2.56	5.12	10.54	32.64	15.19	6.67	7.02	5.94	4.42	3.15	3.25	0.84	3.74	6.48	9.18	9.9	7.4	3.6	2.7	4.16	2.4	1.44	0.25	0.37	5.67	3.7	1.16	1.19	2.1	1.64	1.71	5.2	6.48	13.11	11.31	0.96	1.3	0.56	1.56	6.46	5.4	1.6	5.98	0.9	3.36	23.43	26.86	15.5	23.13	9.1	11.6	8.25	7.54	10.12	9.57	18.24	5.88	3.24	3.78	1.32	1.8	1.15	3.6	3	1.2	3.96	8.82	3.77	2.28	4.32	2.28	3.78	4.3	3.9	2.88	3.3	0.68	1.68	2.34	4.94	16.28	15.54	1.98	18.48	2.7	0.6	0	0.53	3.48	3.23	3.2	3.38	1.96	8.96	6.6	5.58	3.72
Peak_82639	7	30977448	30977500	+			OK	OK	0.69	0.11	0	1.44	0.84	1.52	0.64	0.28	0.64	0.48	2.55	1.36	3.43	0.46	0	1.62	0.65	0	0	0.28	0	0	0	0.63	1.3	0.9	0	0	0	0	0	0	0	0	0	0.17	0.42	0.41	0	1.8	0	0.57	0	0.12	0	0.08	0	0.17	1.8	0	0	0	0.14	0	0	1.75	1.35	0	1.6	0	0.78	1.15	0	0.96	0.6	0.54	0	0	0.3	0.23	0.45	0	0	0	0.98	0	0	0	0.06	0	0	0	0	0	0	0.84	0	0.52	0	0	0.66	0.21	0	0.6	0.42	0	0	0	1.28	0	1.12	0.48	0	0.45	0.24
Peak_82640	7	30987787	30987793	-			OK	OK	0.23	0.11	0	0	0	0	0	0	0	0	0	0	0	0	0	0	0	0	0	0	0	0	0	0	0.3	0	0	0	0	0	0	0	0	0	0	0	0	0	0	0.2	0	0	0	0	0.13	0.24	0	0	0	0.16	0	0	0	0.33	1.7	0	0.09	0	0	0	0	0	0	0.36	0	0	0.14	0	0	0	0	0	0	0	0	0	0	0	0	0	0	0	0	0	0	0	0	0	0	0	0	0	0	0	0	0	0	0	0	1.04	0	0.16	0	0.09	0.48
Peak_82641	7	31005191	31005195	-	ENSBTAG00000025358	High	OK	OK	0.46	0	0.14	0	0	0.38	0	0.14	0	0	0	0	0	0	0	0	0	0	0	0	0.22	0	0	0	0	0	0.3	0.26	0.5	0	0	0	0	0	0	0	0	0	0	0	0	0.19	0	0.36	0	0.72	0	0	0	0.32	0	0.3	0.07	0	0	0	0.09	0	0	0	0	0.23	2.9	0	0	2.16	0	0	0	0	0.45	1	0.3	0	0	1.45	0	0	0	0	0	0.26	0	0	0	0.84	0	0.26	0	0	0	0	0	0.2	0	0	0	0.38	0	0.78	0	0	1.2	0.9	0
Peak_82642	7	31009404	31009417	-			OK	OK	0.69	0	0	0.2	0	0	0	0	0.64	0	0	0	0	0	0	0	0	0	1	0	0	0	0	0	0	0	0	0	0	0	0.5	0	0	0	0	0	0	0	0	0	0	0	0	0	0	1.52	0	0	0	0	0	0	0	0	0	0	0	0	0	0	0	0.23	1.74	0.24	0	0	0.28	0	0	0	0	0	0	0	0	0	0	0	0	0	0	0	0.64	0	0	0	0	0.13	0	0	0.33	0	0	0	0	0	0	0	0	1.3	0	0.32	0	0.09	0.12
Peak_82643	7	31022463	31022477	-			OK	OK	1.61	0	0.7	0.08	0	0	0.16	0.14	0	0.16	0	0	0	0	0	0	0	0	0	0.56	0	0	0	0	0.4	0	0.1	0.52	0	0.12	0	0	0	0	0	0	0	0	0	0	0	0	0	0.36	0	0	0	0.51	0.18	0.16	1.04	0.4	0.21	0	0.68	1	0.09	0.26	0	0	0.26	0.46	0	1.32	0	0	0.42	0	0.9	0	0	0	0	0	0	0	0	0	0.12	0	0.3	0	0	0	0.34	0	0.39	0.65	0.74	0	0	0	0	0	0	0	0	0	0	0.78	0	0	0.4	0.36	0
Peak_82644	7	31024275	31024282	-			OK	OK	0	0	0	0	0	0	0	0	0	0	0	0	0	0	0	0	0	0	0	0	0	0	0	0	0.2	0	0	0	0	0	0	0	0	0	0	0.85	0	0	0	0	0	0	0	0	0.13	0	0	0	0	0	0	0	0	0	0	0	0	0	0	0.5	0	0	0	0.12	0	1.08	0	0	0	0	0	0	0	0	0	0	0	0	0	0	0	0	0	0	0.51	0	0	0	0	0	0	0	0	0	0	0	0	0	0	0	0	0.64	0.2	0	0
Peak_82645	7	31025450	31025452	-			OK	OK	0	0	0.14	0	0	0	0	0	0	0	0	0	0	0	0	0.54	0	0.21	0	0	0	0	0	0	0	0	0	0	0	0	0.25	0	0	0	0	0	0	0	0	0	0	0	0	0	0	0.4	0	0	0	0	0.52	0	0.07	0	0	0	0	0	0	0	0.26	0	0	0.24	0.24	0	0	0	0	0	0	0	0	0	0.14	0	0	0	0	0	0	0	0.16	0	0.17	0	0	0	0	0	0	0.63	0	0	0	0	0	0	0	0	0	0	0	0.09	0
Peak_82646	7	31036302	31036305	-			OK	OK	1.15	0.44	0.7	0.08	0	0	0	0	0	0	0	0	0	0	0	0	0	0	0	0	0	0	0	0	0	0	0	0	0	0.12	0	0	0	0	0	0	0	0	0	0	0	0	0	0	0	0	0.78	0.51	0	0.48	0	0	0	0	0	0	0	0	0	0	0	0	0	0.36	0	0	0	0	0	0	0	0	0	0.22	0	0	0	0	0	0	0	0	0	0	0	0	0.39	0	0	0	0.33	0.42	0	0	0	0	0	0.57	0	0	0	0.16	0	0	0
Peak_82647	7	31049231	31049414	-	ENSBTAG00000025358	Low	OK	OK	0	0	0.14	0.04	0	0	0	0	0.96	0.16	0	0	0	0	0	0	0	0	0	0	0.88	0.36	0	0	0.1	0.45	0.4	0	0.2	0	1.25	0	0	0	0	0	0	0	0	0	0	0	0	0	0.91	1.68	0.52	1.36	0	0	2.86	0.1	0.42	0	0	1.25	0.63	0	5.2	0	0	1.15	7.25	0.72	1.2	10.8	0	0.66	0	0	0	0	0	0	0	0	0	0	0.06	0	0	0	0.32	0	0.68	0	1.56	0.13	0	0	0	0.84	0	0	0	0	0	0.19	0	0	0.56	0.16	0.6	1.44	0.12
Peak_82648	7	31052551	31052702	-	ENSBTAG00000025358	High	OK	OK	80.04	75.24	63.42	134.32	68.32	124.45	153.28	110.6	47.68	162.24	199.75	270.64	158.76	108.79	55.9	126.9	50.96	70.98	65.75	28.14	82.06	117.36	104.76	158.67	113.8	106.2	75.9	149.76	19.9	60.84	15	47.36	114.48	96.94	62.93	61.37	64.26	56.58	42.37	35.4	46.17	110.77	92.22	84.24	109.2	73.92	137.8	97.41	95.22	56.64	39.52	47.9	85.4	198.55	648.38	288.25	242.37	146.9	160.8	184.75	174.98	222.64	143.26	201.24	124.8	53.46	52.78	45.21	43.05	51.75	58.5	111	23.1	67.21	147.56	152.54	90.82	88.83	71.82	106.68	56.5	98.8	125.44	106.5	49.47	43.68	63.57	78.39	240.5	256.2	343.2	260.82	38.88	70.2	116.76	173.31	163.27	170.05	104.32	70.2	122.08	111.68	147.8	103.41	81
Peak_82649	7	31422702	31422717	-	ENSBTAG00000021971	High	OK	OK	0	0	0	0	0	0	0	0	0	0	0	0	0	0	0	0	0	0	0	0	0	0	0	0	0	0	0	0	0	0	0	0	0	0	0	0	0	0	0	0	0	0	0	0	0	0	0	0	0	0	0	0	0	0.11	0	0	0	0	0	0.25	0	0	0	0	0	0	0	0	0	0	0	0	0	0	0.28	0	0	0	0	0	0	0	0	0	0	0	0	0	0	0	0	0	23.76	10.8	0	0	0	0	0	0	0	0	0	0	0
Peak_82650	7	31467123	31467129	+			OK	OK	0	0	0	0	0	0	0	0	0	0	0	0	0	0	0	0	0	0	0	0	0	0	0	0	0	0	0	0	0	0	0	0	0	0	0	0	0	0	0	0	0	0	0	0	0	0	0	0	0	0	0	0	0	0	0	0	0	0	2.4	1.25	0.26	0	0	0	0	0	0	0	0	0	0	0	0	0	0	0	0	0	0	0	0	0	0	0	0	0	0	0	0	0	0	0	0	0	0	0	0	0	0	0	0	0	0	0	0
Peak_82651	7	31540282	31540294	+			OK	OK	0	0	0	0.76	0.56	0.38	0.96	0	0	0.16	0.51	0	0	0	0	0	0.26	0	0	0	0	0	0	0.09	0	0	0	0	0.1	0	0	0	0	0	0	0.68	0	0	0	0	0	0	0	0	0	0	0	0.34	0	0	0	0	0.07	0.55	0	0	0.09	0	0.4	0	0	0	0.29	0.84	1.2	0	0	0	0	0	0	0	0	0	0.56	0.58	0	0	0	0	0	0	0.16	0	0	0	0.78	0	1.11	0	0	0	0	0	0	0	0	0	0	0.78	0	0	0	0	0
Peak_82652	7	31541028	31541214	-	ENSBTAG00000021971	High	OK	OK	1.38	1.76	1.68	0.56	1.4	3.04	1.44	0.84	1.28	2.72	5.95	4.08	2.94	0.92	2.08	5.94	2.99	1.26	0.5	0.42	1.76	8.28	4.59	1.08	2.7	1.8	0.4	0.78	0.8	0.84	0	0.74	2.97	0.74	0.87	0	0.42	1.23	0	2	2.7	7.98	2.61	0.6	0.78	0.32	0.26	1.36	2.52	0.64	0.52	0.2	1.12	3.74	1.36	2	4.32	5.46	0.8	2.25	6.24	6.21	0.58	4.8	6.84	1.08	1.26	0	1.2	1.38	0.45	0	0.15	1.65	8.82	6.38	0.76	1.08	0.42	0.42	0.3	0.52	0.32	0.3	1.7	0.84	0.78	2.21	2.59	0	0	1.68	11.88	14.6	0.42	0.53	3.48	1.9	0.64	0	2.52	4.8	2.2	6.84	2.4
Peak_82653	7	31541447	31541482	-	ENSBTAG00000021971	High	OK	OK	0.23	0.44	0	0.6	0	3.61	0.96	0	1.28	0	2.89	3.4	7.35	0.46	0	12.96	3.12	0.84	1	0.56	0.88	3.24	2.16	0.63	1.1	0	1	0.78	0.2	0.12	0.5	0	0.81	4.07	0	0	0	0	0	0.4	1.89	4.94	1.74	0.24	0	0.48	0	0	1.44	0	0.78	0.3	0.77	0.44	1.02	1.5	0.36	0	2	0.75	2.6	0	0	1.56	5.52	4.86	0.14	0.66	0	0.23	0	2	0	0	4.9	14.21	0	0	0.18	0.42	0.2	0.78	0	2.7	1.19	1.68	2.34	1.3	5.92	1.26	0	2.1	1.08	1.2	2.1	13.25	8.41	6.08	14.08	0.26	1.12	0	1.6	0.81	1.68
Peak_82654	7	31660171	31660253	-	ENSBTAG00000019881	High	OK	OK	0	0	0	0	0	0	0	0	0	0	0	0	0	0	0	0	0	0	0	0	0	0	0	0	0	0	0	0	0	0	0	0	0	0	0	0	0	0	0	0	0	0	1.74	0	0	0	0	0	0	0	0	0	0	0	0	0	0	0	0	0	0	0	0	0.12	0	0	0	0	0	0.46	0	0	0	0	0	0	0	0	0	0	0	0	0	0	0	0	0	0	0	0	0	0	490.86	786.8	0	0	0	0	0	0	0	0	0	0	0
Peak_82655	7	31697036	31697097	-	ENSBTAG00000019881	High	OK	OK	0	0	0	0	0	0	0	0	0	0	0	0	0	0	0	0	0	0	0	0	0	0	0	0	0	0	0	0	0	0	0	0	0	0	0	0	0.42	0	0	0	0	1.14	0	0	0	0	0	11.9	5.22	0	0	0	0	0	0	0	0	0	0	0	0	2.07	0.87	2.28	0	0	0	0	0	0.23	0	0	0	0	0	0	0	0	0	0	0	0	0	0	0.34	0	0	0	0	0	0	0.21	27.54	45	0	0	0.29	0	7.04	15.6	3.08	0.16	2	2.97	2.76
Peak_82656	7	31697092	31697156	+	ENSBTAG00000012994	Low	OK	OK	0	0	0	0	0	0.19	0	0	0	0	0	0	0	0	0	0	0	0	0	0	0	0	0	0	0	0	0	0	0	0	0	0	0	0	0	0	0	0	0	0	0	0	0	0	0	0	0	0.34	0	0	0	0	0	0	0	0	0	0	0	0	0	0	0	0	0	0	0	0	0	0	0	0	0	0	0	0	0	0	0	0	0	0	0	0	0	0	0	0	0	0	0	0	4.32	5.2	0	0	0	0	0	2.08	0.56	0	0	0	0.12
Peak_82657	7	31744544	31744600	-	ENSBTAG00000019881	Low	OK	OK	0	0	0	0	0	0	0	0	0	0	0	0	0	0	0	0	0	0	0	0	0	0	0	0	0	0	0	0	0	0	0	0	0	0	0	0	0	0	0	0	0	0	0	0	0	0	0	0	0	0	0	0	0	0	0	0	0	0	0	0	0	0	0	0	0	0	0	0	0	0	0	0	0	0	0	0	0	0	0	0	0	0	0	0	0	0	0	0	0	0	0	0	9.18	2.4	0	0	0	0	0	0	0	0	0	0	0
Peak_82658	7	31755054	31755273	+	ENSBTAG00000012994	High	OK	OK	0.92	1.76	1.96	83.12	15.96	122.55	27.84	0.28	0.32	0.32	51.68	2.72	43.61	0.92	0	1.62	0	3.15	0	0.84	2.64	0.36	0	1.17	0	3.15	0.8	0.78	0.4	2.64	0	0.37	12.15	4.07	2.32	5.1	14.28	0.82	6.08	0.4	0.81	2.09	0	0	0.78	0.08	0.52	16.15	6.66	0	0.78	0.3	2.1	0	0	0	0.36	1.82	0	2.5	2.08	23.69	7.54	10.08	5.76	4.32	8.82	0.33	3.15	2.76	8.1	4.5	0.6	3.96	31.64	8.7	0	2.16	0.96	0	3.2	2.86	3.36	4.2	30.09	7.56	22.62	52.39	3.33	0.42	0	0.21	4.86	3.2	0.84	0	0.58	1.52	53.12	8.32	22.96	4	5.6	11.25	3.36
Peak_82659	7	31767101	31767112	+	ENSBTAG00000012994	High	OK	OK	0	0	0	0.16	0	0	0	0.28	0	0	0	0	0	0	0	0	0	0	0	0.14	0	0	0	0	0	0	0	0	0.1	0	0	0	0	0	0	0	0	0	0	0	0	0	0	0.36	0	0	0	0	0	0	0	0	0	0	0	0	0	0	0	0	0	0.46	0	0.12	0	0.54	0	0	0	0	0	0	0	0	1.4	0	0	0	0	0	0	0	0	0	0.17	0	0	0.78	0	0	0	0	0	0	0	0	0	0	0	0.52	0	0	0	0.18	0.48
Peak_82660	7	31768449	31768493	+			OK	OK	0	0.44	0.56	1.92	1.68	0.76	0.48	0.28	2.24	4.16	5.44	1.36	1.47	0	0	0	0	0	0.75	0.28	0.44	0	0	0.18	0	0	0	0.26	0	0.36	0	0.74	0.27	1.11	0	0.51	0	0.41	0.38	0	0	0	0	0.12	0	0	0	0.34	0	0	0.26	0	0.14	0	0	0.25	0	0.26	0	0	0	1.38	0.58	0.24	0.48	0	0.42	0	0	0	0	0.5	0.3	0.11	3.08	0.58	0	0	0.24	0	0.2	0	0.96	0.3	3.4	0	0.78	2.6	0	0	0	0.21	0	0	0	0	0	0.57	0.64	2.86	0.56	1.44	0	1.35	1.56
Peak_82661	7	31768886	31768912	+			OK	OK	0.23	0	0.7	0.04	0	0.76	0	0	0	0	0	0	0	0	0	0	0	0	0	0	0	0	0	0	0	0	0	0	0	0	0	0	0	0	0	0	0	0.41	0	0	0	0	0	0	0	0	0	0.17	0	0	0	0	0	0	0	0	0	0	0	0	0	0.23	0.58	1.56	0.24	0	0	0	0	0	0	0.5	0	0	0	0	0	0	0	0.42	0	0	0	0	0.17	0	0	0.26	0	0	0	0	0	0	0	0	0	0	0	1.3	0	0	1.4	0.45	0.36
Peak_82662	7	31830688	31830741	-	ENSBTAG00000014320	High	OK	OK	0	0	0	0	0	0	0	0	0	0	0	0	0	0	0	0	0	0	0	0	0	0	0	0	0	0	0.1	0	0	0	0	0	0	0	0	0	0	0	0.19	0	0	0	0	0	0	0.08	0	0	0	0	0	0	0	0	0	0	0	0	0	0	0	0	0	0	0	0	0	0	0	0	0	0	0	0	0	0	0	0	0	0	0	0	0	0	0	0	0	0	0	0	0	0	6.48	3.6	0	0	0	0	0	0	0	0	0	0	0
Peak_82663	7	31854625	31854769	-	ENSBTAG00000014320	High	OK	OK	8.97	12.76	3.64	8.6	3.08	12.92	36.8	15.68	8.96	10.4	7.82	17	8.33	20.47	16.12	21.06	17.68	7.35	6.5	3.36	14.3	28.44	19.17	22.86	19.2	39.15	9.1	22.88	12.9	14.04	2.5	5.92	15.93	9.99	12.76	12.92	17.22	8.2	9.5	5.6	8.37	11.97	9.57	8.64	21.32	6.64	16.9	7.31	23.04	5.92	10.4	4.6	12.88	23.32	15.3	53.75	20.79	12.48	4.4	9.5	12.48	15.41	3.77	17.16	21.84	0.54	15.54	19.14	11.25	13.11	13.95	12.5	4.2	7.15	9.66	20.59	48.64	18.36	10.62	8.4	14.5	13.78	11.2	24.6	15.47	2.52	12.48	11.05	19.98	14.28	15.84	21	9.72	16.8	17.22	22.79	64.67	24.89	8.96	4.16	5.88	8.96	13.4	8.1	14.64
Peak_82664	7	31854776	31854862	+			OK	OK	0.69	0.44	1.12	0.2	0	0	0.32	0	0.32	0	0.34	0	2.94	3.45	1.56	2.16	1.04	0	0	0.28	0.88	4.68	4.05	5.67	6.7	0	0.7	0	0.3	0.36	0.25	0	0.54	0.37	1.16	0.34	0	0.82	0.76	2.8	1.35	9.12	4.35	0.6	0	0.32	0.52	3.57	1.98	0.16	0.52	0.5	0.21	1.54	2.38	0.5	5.13	1.3	1.2	0	0.52	0.92	0	1.2	0.36	0	0	0	0	0	0	0	0.45	0.66	0.98	0.87	0	0.27	0.6	0.42	0.3	1.82	0.48	0.9	0	0	0	0.52	0.74	0	0	0.63	26.46	29.2	1.26	0	0.58	0.38	1.92	1.82	0	2.08	0.2	0.27	0.72
Peak_82665	7	31984528	31984569	-	ENSBTAG00000005779	High	OK	OK	0	0	0	0	0	0	0	0	0	0	0	0	0	0	0	0	0	0	0	0	0	0	0	0	0	0	0	0	0	0	0	0	0	0	0	0	0	0	0	0	0	0	0	0	0	0	0	0	0	0	0	0	0	0	0	0	0	0	0	0	0	0	0	0	0	0	0	0	0	0	0	0	0	0	0	0	0	0	0	0	0	0	0	0	0	0	0	0	0	0	0	0	32.94	16.2	0	0	0	0	0	0	0	0	0	0	0
Peak_82666	7	32677044	32677060	-			OK	OK	0	0	0	0.08	0	0.57	0	0	0.32	0	1.53	0.68	0.49	0	0	0	0	0	0	0	0	0	0	0	0	0	0	0	0	0	0	0	0	0	0	0	0	0	0	0	0	0	0	0	0	0	0	0	0	0	0	0	0	0	0	0.5	0	0	0	0	0	0	0	0	0	0	0	0	0	0	0	0	0	0	0	0	0	0	0	0	0	0	0	0	0.17	0.84	1.56	1.69	0	0	0	0	0	0	0	0	0	0	0.64	0	0	0	0	0	0
Peak_82667	7	32787149	32787232	-			OK	OK	0	0	0	0	0	0	0	0	0	0	0	0	0	0	0	0	0	0	0	0	0	0	0	0	0	0	0	0	0	0	0	0	0	0	0	0	0	0	0.19	0	0	0	0	0	0	0	0	0	0	0	0	0	0	0	0	0	0	0	0	0	0	0	0	0	0	0	0	0	0	0	0	0	0	0	0	0	0	0	0	0	0	0	0	0	0	0	0	0	0	0	0	0	132.84	145.4	0	0	0	0	0	0	0	0	0	0	0
Peak_82668	7	33202615	33202683	-			OK	OK	1.15	0.33	0.84	0.96	0	5.51	0.64	0.98	0.32	0.16	0.17	3.4	3.43	0	0	0	0	0.42	0	0	0.22	1.08	0	0.36	0.1	0	0.4	0	0	0	0	0	0.54	0	0.29	0.68	0	0	0	0	0	0.76	0	0.24	0	0.08	0	0.68	0	0.16	0.26	0	0.56	21.78	0.68	2.25	8.73	0.26	0	0	0	0	0	0	3	0.54	0.28	0.66	0.3	2.07	0.45	0	0	0.22	4.06	4.93	0.76	0	0	0	0.5	0	0	0	0.34	0	0	2.08	8.88	0.42	0.66	3.57	0.54	1.4	0	0	0	0	0	0.52	0	0.48	0.8	1.08	0.36
Peak_82669	7	33217208	33217223	-	ENSBTAG00000050473	High	OK	OK	0	0	0	0	0	0	0	0	0	0	0	0	0	0	0	0	0	0	0	0	0	0	0	0	0	0	0	0	0	0	0	0	0	0	0	0	0	0	0	0	0	0	0	0	0	0	0	0	0	0	0	0	0	0.55	0	0.25	1.44	0	0	0	0	0	0	0	0	0	0	0	0	0	0	0	0	0	0	0	0	0	0	0	0	0	0	0	0	0	0	0	0	0	0	0	0	0	0	0	0	0	0	0	0	0	0	0	0
Peak_82670	7	33283597	33283598	-			OK	OK	0	0	0	0	0.28	0	0	0	0	0	0	0.68	0	0	0	0	0	0.21	0.25	0.28	0	0	0	0.09	0	0	0	0	0	0	0	0	0	0	0	0	0	0	0	0	0	0	0	0	0	0.08	0.26	0	0	0	0	0.1	0	0	0	0	0.09	0	0	0.25	0	0	0	0	0	0	0	0	0	0	0	0	0.3	0	0	0	0	0	0.06	0	0	0	0	0	0	0	0	0.13	0	0	0	0	0	0	0	0.53	0.29	0	0	0.26	0	0.48	0	0	0
Peak_82671	7	33343032	33343040	-			OK	OK	0	0.33	0.56	0	0	0	0	0	0	0	0.34	0.68	0	0	0.52	0	0.13	0.84	0	0	0	0.72	0	0	0.1	0	0.3	0	0	0	0	0	0	0	0	0	0	0	0	0	0	0	0	0	0	0	0	0	0	0	0.26	0	0.49	0.11	0	0	0.18	0	0.4	0.25	2.6	0	0	0	0	0	0	0	0	0	0	0	0	0	0	0	0	0	0	0	0	0	0	0	0.51	0	0	0	0	0	0	1.05	0	0	0	0	0	0	0	0	0	0	0	0	0.36
Peak_82672	7	33387803	33387817	+			OK	OK	0	0	0	0	0	0	0	0	0	0	0	0	0	0	0	0	0	0	0	0.14	0	1.8	0	0.81	1	1.35	0	0.52	0	0	0	0	0	0	0	0	0	0	0	0	0	0.38	0	0	0	0	0	0	0	0	0	0	0.07	0	0	0	0	0	0	0	0	0	0	0	0.12	0	0	0	0	0	0	0	0	0	0	0	0	0	0	0	0	0	0	0	0.17	0	0	0	0	0	0	0	0	0.2	0	0	0	0	0	0	0	0	0	0	0
Peak_82673	7	33387845	33387873	-			OK	OK	0	0	0.14	0	0	0	0	0	0	0	0	0	0	0.23	0	0	0	0.21	0	0	0.44	0	0	0	0	0.45	0.1	0.52	0	0.12	0	0	0	0	0	0	1.26	1.64	0.19	0	0	0.19	0	0	0.26	0	0	0	0	0	0	0	0.14	0.11	0	0	0.18	0	0	0	0.26	0	0	0	0	0	0	0	0	0	0	0	0	0	0.14	0	0	0	0	0	0	0	0	0	0	0	0.39	0	0	0	0	0	0	0	0	0	0	0	0	0	0	0	3.2	0.18	0.72
Peak_82674	7	33388480	33388611	-	ENSBTAG00000050473	High	OK	OK	2.07	6.27	13.16	1.64	0.56	13.3	8.16	10.08	3.2	6.56	19.55	27.2	6.37	20.93	35.36	70.2	40.04	5.25	29.5	13.44	21.12	126	81.54	76.5	57.3	30.6	15.8	28.86	4.4	3.96	7.25	3.33	11.07	11.1	11.31	45.22	72.66	85.28	77.9	1	7.29	24.13	1.74	12.24	22.75	9.44	0.26	22.61	30.78	2.56	25.22	13.1	17.57	34.98	0.34	15	22.77	18.2	43.6	34	56.16	11.27	11.02	12.72	52.92	4.86	0.56	0.99	0	0.69	4.95	13.5	0.3	0.88	28.7	73.66	2.66	8.1	2.46	0.84	0.8	1.04	0.32	8.7	17.34	6.72	12.09	15.08	25.9	18.9	1.65	16.38	0	1.8	0	2.65	2.03	3.61	21.12	9.36	11.2	2.4	169.6	33.84	58.08
Peak_82675	7	33471885	33471900	-	ENSBTAG00000050473	Medium	OK	OK	0	0	0	0	0	0	0	0	0	0	0	0	0	0	0	0	0	0	0	0	0	0	0	0	0	0	0	0	0	0	0	0	0	0	0	0	0	0	0	0	0	0.19	0	0	0	0	0	1.19	1.26	0	0	0	0	0	0	0	0	0	0	0	0	0	0	0	0	0	0	0	0	0	0	0	0	0	0	0	0	0	0	0	0	0	0	0	0	0	0	0	0	0	0	0	0	0	0	0	0	0	0	0	0	0	0	0	0
Peak_82676	7	34220794	34220801	-			OK	OK	0	0	0	0	0	0	0	0	0	0	0	0	0	0	0	0	0	0	0	0	0	0	0	0.27	0.1	0	0	0	0	0	0	0	0	0	0	0	0	0	0	0	0	0	0	0	0	0	0	0	0	0	0	0	0	0	0	0	0	0	0	0	0	0	0	0	0	0	0	0	0	0	0	0	0	0	0	0	0	0	0	0	0	0	0	0	0	0	0	0	0	0	0	0	10.26	5.4	0	0	0	0	0	0	0	0	0	0	0
Peak_82677	7	34241970	34242015	-	ENSBTAG00000003047	High	OK	OK	0	0	0	0	0	0	0	0	0	0	0	0	0	0	0	0	0	0	0	0	0	0	0	0	0	0	0	0	0	0	0	0	0	0	0	0	0	0	0	0	0	0	0	0	0	0	0	0	0	0	0	0	0	0	0	0	0	0	0	0	0	0	0	0	0	0	0	0	0	0	0	0	0	0	0	0	0	0	0	0	0	0	0	0	0	0	0	0	0	0	0	0	5.94	5	0	0	0	0	0	0	0	0	0	0	0
Peak_82678	7	34292179	34292400	+			OK	OK	8.51	1.76	0.42	4.76	0	0.57	0.64	0.42	0.32	0	3.23	0.68	0	1.84	0	0	0	1.05	1.5	0.42	0.66	2.52	0	1.17	0.7	0.9	1.1	0.52	0.1	0	1	0	2.43	0	2.03	2.55	2.1	1.64	2.85	1.8	0	1.71	0	0.48	0.26	0	0	1.36	0.54	0.48	0.78	0.2	0.63	1.1	0	0.75	0.36	0.26	0	0	0	17.25	0.58	0.84	7.8	1.08	0.28	0	1.2	0	0.45	0	0.15	0.22	4.2	2.61	1.14	0	0.54	0	0.3	0.78	0	0	0	0	0	0.52	1.11	0	0.99	0	63.18	39.4	0	0	0	0.19	0.64	0	0	0.48	1.6	2.88	0.48
Peak_82679	7	34339944	34340021	-	ENSBTAG00000006978	High	OK	OK	0.23	0	0.14	0.32	0.56	0	0.64	0.42	0.32	0.16	0.51	2.04	0.49	0.46	0	0	0	0	0.5	0.28	0	0	0	0	0.3	0	0.5	1.56	1.5	0.72	0.5	1.48	0.81	0	0	0	0.42	0	0.95	0.4	0	0	0.87	0.24	0.13	0.48	0.26	0.68	0	0.32	1.82	0.5	1.26	0.11	2.38	0	0.09	1.04	0	0.5	1.04	0.69	0	0.6	0	1.08	0	0	0	0	0.45	0	0.75	0.11	0.14	0.58	0	0.54	0.66	0	0.8	0	0.8	0	1.02	0	0	0.26	0.74	0	0	0	0	1.2	0.42	0	0	0.19	0.64	0.26	0	0.16	0.6	0.27	0
Peak_82680	7	34341417	34341419	-	ENSBTAG00000006978	Medium	OK	OK	0.69	0	0	0	0	0	0	0	0.32	0.16	0.17	0	0	0	0.26	0	0.13	0	0	0	0.44	0.72	0	0	0.3	0	0	0.26	0.1	0.12	0	0	0	0	0	0	0	0	0.38	0	0	0	0	0.24	0.13	0.08	0	0	0	0	0	0	0.14	0	0	0	0	0.26	0	1.25	0.78	0	0	0	0	0	0	0.33	0	0	0	0	0	0	0	0	0	0	0.18	0	0	0	0.32	0	0.17	0	0	0.13	0	0	0	0	0	0.2	0	0	0	0.38	0	0	0	0.8	0	0	0
Peak_82681	7	34354985	34355008	+			OK	OK	0	0	0	0	0	0	0	0	0	0	0	0	0	0	0	0	0	0	0	0	0	0	0	0	0	0	0.1	0	0	0	0	0	0	0	0	0	0	0	0	0	0	0	0	1.8	0.26	0.32	0.52	0	0	0	0	0	0	0	0	0.25	0	0	0	0	0	0	0	0	0	0	0	0	0	0	0	0	0	0	0	0	0	0	0	0	0	0	0	0	0	0	0	0	0	0	0	0	0	0	0	0	0	0	0	0	0	0	0	0	0
Peak_82682	7	34356532	34356571	-	ENSBTAG00000006978	High	OK	OK	0	0	0	0	0	0	0	0	0	0	0	0	0	0	0	1.62	0	0	0	0	0	0	0	0	0	2.7	4	5.46	0	0	0	0	0	0	0	0	0	0	0	0	0	0	0	12.48	10.66	5.52	33.28	0	0	0	0	0	0	0	0	0	0	0	0	0	0	0	3.48	0	0	0	0	0	0	0	0	0	0.15	0	0	0	0	0	0	0	0	0	0	0	0	0	0	0.26	7.4	3.36	0	0	0	0	0	7.95	0	0	0	0	0	0.64	0	0.09	0.48
Peak_82683	7	34356815	34356865	-	ENSBTAG00000006978	High	OK	OK	0	0	0	0.28	0	1.33	0.16	0.42	0.96	0.64	0	0.68	0.49	0.23	0	0	0.39	0	0	0	0.44	0	0.54	0.81	0.6	0.9	0.2	0.78	0	0.12	0	0	0	0	0	0	0	0.41	0	0.2	0	2.66	0.87	1.08	1.69	1.36	3.12	0	0.18	0	1.3	0.1	0.14	0.66	1.02	0	0.27	0	0	0	0.52	0	0	0.36	0.12	0	0	0.33	0.75	0	0	0	0	0.22	0.28	0.87	0.76	2.97	0.84	0.84	0	0	0	0	1.19	0	0	0.78	1.48	0.84	0	0.42	3.78	2.4	0	0	0	0.38	0	0	0	0.32	0	0.09	0
Peak_82684	7	34367773	34367790	-	ENSBTAG00000006978	High	OK	OK	0	0	0	0	0	0	0	0	0	0	0	0	0	0	0	0	0	0	0	0	0	0	0	0	0	0	0	0	0	0	0	0	0	7.03	2.9	0	0	0	0	0	0	0	0	0	0	0	0	0	0	0	0	0	0	0	0	0	0	0	0	0	0	0	0	0	0	0	0	0	0	0	0	0	0	0	0	0	0	0.27	0.12	1.26	0	0	0	0	0	0	0	0	0	0	0	0	0	0	0	0	0	0	0	0	0	0	0	0	0.12
Peak_82685	7	34425432	34425595	-	ENSBTAG00000006978	High	OK	OK	165.37	117.15	141.96	370.8	181.44	233.7	369.12	126.98	78.72	230.08	591.43	475.32	402.29	179.86	106.34	178.74	78.13	111.09	198	54.6	94.6	136.44	156.6	161.28	112.4	160.2	146.9	226.2	189.4	167.04	121	63.64	105.3	177.23	164.14	102.51	116.76	173.43	128.63	102.2	136.62	186.39	226.2	89.16	59.41	101.92	55.12	66.3	88.92	191.2	226.72	110.5	122.92	237.49	1327.7	456	488.88	683.28	1198.8	640.25	926.64	162.61	132.53	147.84	156.24	122.04	60.2	118.47	77.25	104.88	126.9	152	37.35	74.58	161.7	218.08	145.54	217.62	127.44	359.94	69.7	198.64	151.68	133.2	118.32	131.88	72.93	168.22	165.39	123.9	276.21	201.39	199.8	106	92.82	170.13	145	133	132.48	114.14	71.96	126.24	159.6	111.24	90.84
Peak_82686	7	34442334	34442380	+			OK	OK	0.69	0.11	0.42	0	0	0	0	0	0	0	0	0	0	0	0	0	0	0	0	0.14	0	0	0	0	0	1.35	0	0	3.5	3.36	1	0	0	0	0	0	0	0	0	0	0	0	0	0	0	0	0	0	0	0.64	0.78	0.1	0.77	0	0	0	0	0	0	0.25	0.26	0	0	0	0	0	0	0	0	0	0	0	0	0	0	0	0	0	0	0	0	0	0	0	0	0	0	0	0	0	0	0	0	0	0	0	0	0	0	0	0	0	0	0	0
Peak_82687	7	34520479	34520672	-	ENSBTAG00000014551	High	OK	OK	6.44	5.28	10.5	5.44	0	4.94	6.88	4.06	2.88	6.72	2.21	9.52	6.86	0.23	0.52	0	0.91	1.68	4.5	1.26	2.86	0.36	0.81	1.44	0.4	1.35	3.8	3.9	1.1	3	0.75	2.59	7.56	9.25	1.16	2.55	0.42	2.05	2.66	1.6	1.62	1.9	4.35	4.56	3.25	1.2	5.2	4.42	6.3	2.24	1.56	1.7	4.76	12.21	16.66	10.25	11.79	2.6	3.6	3.5	2.08	3.45	1.74	4.8	8.76	1.62	1.96	0	0.3	1.61	20.25	9	6.9	10.12	8.68	16.82	36.86	32.67	19.98	20.58	19.9	21.84	33.6	25.2	5.44	1.68	4.29	12.61	6.29	5.04	4.29	9.87	0.54	0.6	3.36	0.53	0.87	3.42	0.64	4.42	2.8	23.04	14.6	15.3	8.76
Peak_82687	7	34520479	34520672	-	ENSBTAG00000006978	Low	OK	OK	6.44	5.28	10.5	5.44	0	4.94	6.88	4.06	2.88	6.72	2.21	9.52	6.86	0.23	0.52	0	0.91	1.68	4.5	1.26	2.86	0.36	0.81	1.44	0.4	1.35	3.8	3.9	1.1	3	0.75	2.59	7.56	9.25	1.16	2.55	0.42	2.05	2.66	1.6	1.62	1.9	4.35	4.56	3.25	1.2	5.2	4.42	6.3	2.24	1.56	1.7	4.76	12.21	16.66	10.25	11.79	2.6	3.6	3.5	2.08	3.45	1.74	4.8	8.76	1.62	1.96	0	0.3	1.61	20.25	9	6.9	10.12	8.68	16.82	36.86	32.67	19.98	20.58	19.9	21.84	33.6	25.2	5.44	1.68	4.29	12.61	6.29	5.04	4.29	9.87	0.54	0.6	3.36	0.53	0.87	3.42	0.64	4.42	2.8	23.04	14.6	15.3	8.76
Peak_82688	7	34542174	34542182	-			OK	OK	0	0	0	0	0	0	0	0	0	0	0.17	0	0	0.23	0	0	0	0	0	0	0.22	0	0	0	0	0	0	0.52	0	0	0.25	0	0	0	0	0	0	0	0	0	0	0	0	0	0.26	0.08	0	0	0	0	0.26	0	0.07	0	0	0	0	0	0	0	0	0	0	0	0	0	0	0	0	0	0	0	0	0	0	0	0	0	0.06	0	0	0	0	0	0	0	0	0.13	0.37	0	0	3.36	0	0	0	0	0.58	0.76	0	0.78	0	0	0	0.09	0
Peak_82689	7	34547552	34547600	-	ENSBTAG00000014551	High	OK	OK	0	0	0	0	0	0	0	0	0	0	0.17	0	0	0	0	0	0	0	0	0	0	0	0	0	0	0	1.2	0	0	0.36	0	0	5.67	1.85	0	0	0	0	0	0	0	0	0	0.24	0	2.24	0	0.34	0	0.16	0	0.3	0	0	0	0	0	0	0	0	0	0.23	2.9	0.12	0	0	0	0	0	0	1.35	0	0.45	2.75	0	0	3.04	1.62	1.74	2.52	2.8	0.78	4.32	2.1	2.38	0	0.39	1.43	0.37	0	0	0	0	0	0	0	0	0.38	0.64	0	0	0.16	0.6	0.09	0
Peak_82690	7	34548247	34548256	-	ENSBTAG00000014551	Low	OK	OK	0	0	0	0	0	0	0	0	0	0	0	0	0	0	0	0	0	0	1	0	0	0	0	0	0	0	0	0.52	0	0	0	0	0	0	0	0	0	0.41	0	0	0	0	0	0.12	0.13	0	0.52	0	0	0	1.3	0.2	0	0	0	0	0	0	0	0	0	0	0	0.6	0	0	0	0	0	0	0	0	0	0	0	0	0	0	0	0	0	0	0	0	0	0	0	0.26	0	0	0	0.84	0	0	0	0	0	0	0	0	0	0	0	0	0.24
Peak_82691	7	34575464	34575472	-			OK	OK	0	0	0	0	0	0	0	0	0	0	0	0	0	0	0	0	0	0	0.25	0.14	0	0	0	0	0	0	0.2	0	0	0	0.75	0	0	0	0	0	0	0	0	0	0	0	0	0.12	0	1.04	0	0	0.18	0	2.08	0.4	0.07	0	0	0	0	0	0	0	0	0	1.16	0	0	0	0	0	0	0	0	0	0	0	0	0	0	0	0	0	0	0	0	0	0	0	0	0	0	0	0	0	0	0	0	0	0	0	0	0	0	0	0	0	0
Peak_82692	7	34586474	34586475	-			OK	OK	0.23	0	0	0.04	0	0	0	0	0	0	0	0	0	0	0	0	0	0	0	0	0	0	0	0	0	0	0	2.34	0	0	0	0	0	0	0	0	0	1.23	0	0	0	0	0	0	0	0.08	0	0	0	0	0	0	0	0	0	0	0	0	0	1.25	0	0	0	0	0	0	0	0	0	0	0	0	0	0	0	0	0	0	0	0	0	0	0	0	0	0	0	0	0	0	3.3	2.1	0	0	0	3.18	0	0.76	0	0	0	0	0	0	0
Peak_82693	7	34590770	34590784	-			OK	OK	0	0	0	0	0	0	0	0	0	0	0	0	0	0	0	0	0	0	0	0	0	0	0	0	0	0	0.2	0.26	0	0	0	0	0	0	0	0	0	0	0	0	0	0	0	0.24	0	0	0.78	0	0	0	0	0.1	0	0	0	0	0	0	0	0	0	0	0.58	0	0	0	0	0	0	0	0	0	0	0	0	0	0	0	0	0	0	0.52	0	0	0	0	0	0.13	0	0	0.66	0.63	0	0.4	0	0	0.29	0.38	0	0	0	0	0	0	0
Peak_82694	7	34600578	34600599	-			OK	OK	0.23	0	0	0	0	0	0	0	0	0	0	0	0	0	0	0	0	0	0	0	0.22	0	0	0	0	0.45	0	0.26	0	0	0.25	0	0	0	0	0	0	0	0	0	0	0	0	0	0.65	0.24	0	0	0.36	0	0	0.1	0.07	0	0	0	0	0.78	0	0	0.26	0.23	0	0.36	0	0	0	0	0	0	0	0	0	0	0	0	0	0	0.12	0	0	0	0	0	0	0	0	0.13	1.11	0	0.66	1.68	0	0	0	0	0.87	1.14	0	0	0	0	0	0.27	0
Peak_82695	7	34603851	34603875	-			OK	OK	0	0	0	0	0	0	0	0	0	0	0	0	0	0	0	0	0	0	0	0.14	0	0	0	0	0	1.35	0	0	0	0	0.25	0	0	0	0	0	0	0	0	0	0	0	0	0.48	0.52	0.32	0	0	0	0	0	0	0.14	0	0	0	0	0	0	0	0	0	0	0.24	0	0	0	0	0	0	0	0	0	0	0	0	0	0	0.06	0	0	0	0	0	0	0	0	0	0	2.94	0.33	0.21	0	0	0	0	0	0.19	0	0	0	0	0	0	1.56
Peak_82696	7	34612172	34612180	-	ENSBTAG00000014551	Medium	OK	OK	0	0	0	0.04	0	0	0.16	0.42	0	0	0	0	0	0.23	0	0.54	0	0	0.5	0	0	0	0	0.18	0	0.45	0.1	0	0	0	0	0	0	0	0	0.34	0	0	0	0	0.54	0.19	0	0.24	0.13	0.4	0.26	0	0	0	0.52	0	0.21	0.22	0	0	0.09	0	0	0	0	0	0	0	0	0	0	0	0	0	0	0	0	0	0	0	0	0	0.06	0	0	0	0	0	0	0	0	0.13	0	0	0	1.05	0	0	0	0	0	0	0	0	0	0	0	0	0.12
Peak_82697	7	34619607	34619713	-	ENSBTAG00000014551	High	OK	OK	6.9	0.44	3.08	7.64	3.92	9.5	16.16	2.24	3.2	0.96	8.67	25.16	8.82	0.92	0.26	4.32	2.47	18.9	28.75	10.08	17.82	2.16	0.54	1.98	0.7	49.5	36.7	36.92	7.4	4.2	5.5	5.18	4.32	0.74	1.16	1.53	4.2	2.05	3.8	3.6	4.86	8.74	6.09	37.32	56.68	47.36	73.32	21.76	38.16	32.48	25.74	20.1	52.71	6.05	2.38	7.75	3.69	7.28	11.2	10.25	8.06	37.26	21.75	39.12	10.8	0.54	2.1	0	0.75	2.07	5.85	2.5	2.7	2.75	3.64	1.74	4.18	6.75	3.9	2.52	3.9	5.46	5.12	5.4	2.89	4.2	7.8	12.87	160.21	83.16	110.55	125.58	3.78	2.4	77.28	70.49	104.69	98.04	0.64	4.68	6.72	11.36	62.2	15.3	23.88
Peak_82698	7	34652087	34652100	-	ENSBTAG00000006748	Medium	OK	OK	0	0	0	0.2	0	1.14	0	0.14	0	0	0	0	0	0	0	0	0	0	0	0	0.22	0.36	0	0	0.1	0	0	0	0	0	0.5	0	0.54	1.11	0	0	0	0.41	0	0.4	1.62	0.57	0	0.12	0.13	0.08	0.52	0	0	0.32	0	0	0	0.22	0	0	0.18	0	0	0.25	0	0	0	0	0	0	0	0	0.75	0	0	0	0	0	0	0	0	0	0	0	0.1	0	0.16	0.3	0.17	0	0	0.26	1.11	0	0	0	0	0.2	0	0	0.58	0.76	0	0	0	0.32	0	0.09	0.12
Peak_82699	7	34680036	34680061	-	ENSBTAG00000006748	Medium	OK	OK	0	0	0	0	0	0	0	0	0	0	0	0	0	0	0	0	0	0.21	2.25	0.42	0.88	0	0	0	0	0.9	0.6	0.78	0.8	0.12	0.25	0.37	0	0	0	0	0	0	0	0	0	0	0	0.96	0.78	0.32	0.52	0	0	0.32	0	0.4	0.49	0	0	0	0	0	0	0	0	0	0	0	0	0	0	0	0	0	0	0	0	0	0	0	0	0	0	0	0	0	0	0	0	0	0	0	0	0	0	0	0	0	0	0	0	0	0	0	0	0	0	0	0
Peak_82700	7	34686542	34686556	-			OK	OK	0	0	0	0	0	0	0	0	0	0	0	0	0	0	0	0	0	0	0	0	0	0	0	0	0.2	0	0	0	0	0	0	0	0	0	0	0.34	0	0	0	0	0	0	0	0	0	0	0	0.51	0	0	0	0	0.07	0	0	0	0	0	0	0	0	0	0	0	0	0	0	0	0	0	0	0	0	0	0	0	0	0	0	0	0	0	0.48	0	0	0	0	0	1.11	0	0	0	0	1	0	0	0	0	0	0	0	0	0	0	0.6
Peak_82701	7	34700010	34700152	-	ENSBTAG00000006748	High	OK	OK	0.23	0	0.42	0.24	0.56	0	0	1.12	0.64	0.16	0	0	0	0	0	0	0.91	0.42	0.25	0.84	0.22	0.72	0	0.09	0.1	0	0.5	1.56	0.9	0	0.25	0	0.54	0	0	0.17	0	0.82	0.38	0	0	0	0	0.6	0.52	1.04	0	0	0.18	1.12	1.04	0.2	0.56	0	1.36	0.25	0.27	0	0	0.25	0	0.23	0.87	0.84	0	0.54	0	1.32	0.15	0.46	0.9	0	0	0	0.28	0	0	0	0.36	0	0.1	0	0.32	0.3	0.17	0	0	0.13	0.37	0	0	0.21	0.54	0.6	0	0	0	0.19	1.28	0.78	0	0.48	2	0.36	0.24
Peak_82702	7	34717882	34717891	-	ENSBTAG00000006748	Low	OK	OK	0	0.22	0	0.12	0	0	0	0	0	0	0	0	0	0	0	0	0	0	0	0	0.44	0	0	0	0	0	0.3	0	0.1	0.36	0	0	0	0	0	0	0	0	0	0	0	0	0	0.24	0	0.24	0.52	0	0	0.16	0	0.1	0.14	0	0	0	0	0	0	0	0	0	0	0	0	0	0	0	0	0	0	0	0.15	0	0	0	0	0	0.06	0	0	0	0	0	0	0	0	0	0	0	0	0	0	0	0	0	0	0	0	0	0.28	0	0	0.09	0.12
Peak_82703	7	34726039	34726055	-			OK	OK	0	0	0	0.08	0	0	0	0.56	0	0	0	0	0	0	0	0	0	0	0	0	0	1.8	0	1.71	0.9	0	0	1.04	0.4	0	0	0	0	0	0	0	2.1	0	0.19	0	0	0	0	0	0	0	0	0	0	0	0	0	0	0	5.1	0	1.53	0	0	0	0	0.46	4.06	0.36	0	0	0	0	0	0	0	0	0	0.11	0.14	0	0	0	0	0	0.5	1.3	0	0	0.68	0	0	0	0	4.2	0	0	0	0	0	0	1.16	0.57	0	0	0	0.64	0	0.36	0
Peak_82704	7	34742502	34742506	-			OK	OK	0	0.22	0	0	0	0	0	0	0	0	0	0	0	0	0	0	0	0	0	0.14	0	0	0	0	0.2	0	0.1	0	0	0.12	0	0	0.81	0	0	0	0	0	0.38	0.2	0	0	0	0	0.39	0	0	0	0	0.16	0	0	0	0.33	0	0	0.18	0	0	0	0	0	0	0.12	0	0	0	0	0	0	0	0	0.45	0	0	0	0	0	0	0	0.1	0	0	0	0.17	0	0	0	0	0	0	0.42	0	0	0	0	0.29	0	0	0	0	0	0	0	0.24
Peak_82705	7	34762108	34762154	-	ENSBTAG00000006748	High	OK	OK	4.37	1.76	2.94	0.84	0.28	0.95	0.8	0.42	0	0.64	1.02	3.4	1.96	0.23	1.04	0	0.26	1.68	3	1.82	3.74	2.16	1.08	3.51	1.5	4.05	3.7	7.8	1.2	2.88	1.75	2.96	1.35	0	0.58	0.34	1.26	0	0.95	0.6	0	1.71	0.87	4.32	4.81	4.8	10.92	2.04	1.8	2.4	1.3	2.7	3.78	6.38	3.06	5	9.54	1.82	0.4	1.5	3.9	1.61	0.58	1.2	2.04	0	0.7	0	0.15	0.46	2.7	0	0.75	1.43	0.28	0	3.42	4.05	1.56	2.52	1.3	2.86	3.84	2.4	1.87	0	0	3.12	8.14	1.68	13.2	4.62	2.7	0.8	0	8.48	2.61	3.04	0	0.78	1.96	0.48	3.6	1.44	0.72
Peak_82706	7	34762301	34762462	-	ENSBTAG00000006748	High	OK	OK	2.76	0.99	3.22	3.72	2.8	1.52	3.04	2.8	1.28	4.8	6.97	6.8	3.92	3.91	2.08	5.94	1.56	0.84	2.5	0.84	1.54	7.2	1.89	11.88	9.7	2.25	3.1	5.46	1.8	2.16	1.25	1.48	3.78	1.48	1.45	1.53	3.78	0.82	2.66	3	3.24	4.75	5.22	0.6	1.95	2.48	6.24	1.7	1.98	1.6	4.94	1.5	2.94	7.59	7.48	3.25	6.12	3.64	5.2	1.75	2.6	5.06	4.06	3	4.08	4.86	4.34	1.32	1.5	0.69	4.5	0.5	1.8	1.54	3.64	2.32	4.18	1.08	2.82	5.04	2.4	1.82	1.12	2.4	1.19	0	0	3.25	4.81	1.68	4.62	5.04	3.24	1.6	1.26	5.3	2.9	4.94	5.12	1.04	2.24	1.6	4.4	0.9	0.48
Peak_82707	7	34801339	34801365	-	ENSBTAG00000006748	Low	OK	OK	0	0	0	0	0	0	0	0	0	0	0	0	0	0	0	0	0	0	0	0	0	0	0	0	0	0	0	0	0.1	0	0	0	0	0	0	0	0	0	0	0	0	0	0	0	0	0	0.78	0	0	0	0	0	0.28	0	0	0	0	0	0	0	0	0	0	0	0	0	0	0	0	0	0	0	0	0	0	0	0	0	0	0	0	0	0	0	0	0	0	0	0	0	0	0	0	0	0	0	0	0	0	0	0	0	0	0.09	0
Peak_82708	7	34850683	34850726	-			OK	OK	3.22	0.22	0.28	0.4	0	0.19	0.16	0.28	0	0	0	0	0.49	0.46	0	2.16	0.91	0.84	0	0	0	3.6	3.78	6.21	3.2	0	0.1	0.52	0.2	0.36	0	0	0.27	0	0	0.17	1.26	0.82	0.76	1.4	1.62	2.66	3.48	1.56	0.13	0.96	8.06	0.68	1.08	0.64	0.52	0.1	1.26	3.08	0	0.75	3.69	0	0	0	2.08	0.92	0	0.84	0	0	0	0	0	0.23	0.45	0	0	0.44	0	0.29	0	0	0.12	0.42	1	0	0.16	2.1	0	0	0	0.26	1.48	0	0	1.05	8.64	3.6	6.72	1.06	1.16	3.99	0	0	0	0.16	0	0.09	0.12
Peak_82709	7	34850780	34850935	+	ENSBTAG00000002143	High	OK	OK	2.07	5.83	16.1	22.24	4.48	26.98	23.36	58.52	17.92	73.76	24.48	51	34.3	28.29	9.1	28.62	9.49	14.7	18.25	18.2	14.74	61.92	41.31	61.38	47.3	13.05	20.5	17.42	5.1	9	7	2.96	23.76	24.79	28.42	17	15.96	12.71	16.72	9	15.12	28.88	20.88	9.96	5.72	8.4	7.54	16.49	15.48	9.6	13.78	10.1	13.16	27.72	20.4	11	35.1	25.22	12.8	16.25	18.98	23.23	13.92	17.88	20.64	12.42	15.96	10.23	21	20.24	22.5	39	8.25	11.99	30.38	35.67	23.94	18.09	13.26	19.32	10.5	11.7	16.8	12	17.17	3.36	10.53	20.28	12.95	10.08	14.52	14.7	23.76	24.8	7.98	16.43	13.34	19.19	33.92	34.84	11.2	24	19.6	19.89	7.92
Peak_82710	7	34851133	34851170	-			OK	OK	0	0	0.28	0.08	0	0	0	0.14	0	0.16	0	0.68	0	0.69	0	0	0	0	0	0.14	0	0	0	0.09	0.5	0	0	0.26	0.1	0	0	0	0	0	0.29	0	0	0.41	0	0.2	0.27	0	0	0.36	0	0.24	0.52	0.17	0	0	0	0	0.42	1.32	0	0.25	0.09	0.52	0	0.5	0	0	0	0.12	0	0	0	0	0	0	0	0	0	0	0.42	0	0	0	0.06	0	0.1	0	0	0	0	0	0	0.26	0	0	1.32	0.21	0	0.4	0	0	0	0.76	0	0	0.56	0	0	0.45	0
Peak_82711	7	34923764	34923779	+	ENSBTAG00000002143	Medium	OK	OK	0	0	0	0.04	0	0	0	0.28	0	0.16	0	0	0	0	0	0	0.39	0	0	0	0	0	0	0.36	0	0	0	0	0	0.12	0.25	0	0.54	0	0	0	0	0	0	0	0	0	0	0	0	0	0	0	0	0	0	0	0.07	0	0	0	0	0	0	0	0	0	0	0.6	0.12	0	0	0	0	0	0	0	0	0	0	0	0	0	0.06	0	0	0	0.16	0	0.34	0	0	0	0	0	0	0	0	0.2	0	0	0	0	0.64	0.78	0	0	0	0.18	0.12
Peak_82712	7	34926621	34926832	+			OK	OK	0	0.11	0.56	0.24	0.56	0.57	0.64	0.84	0.32	0.64	0	0	0.49	0.23	0	0	0.26	0	0	0.42	0.44	0.72	0	0.63	1.3	0	0	0	0	0.48	0	0	0	0.74	0.29	0.17	0	1.23	1.71	0	0	0	2.61	0.48	0.39	0.56	0	1.19	0.36	0.16	0	0.3	0.7	0.66	1.02	0	0.18	0	0.4	0.5	0	0.23	0	0.48	0.24	0	0.14	0.66	0.15	0.46	0	0.5	0	0.22	0	0	0	0	0.42	0	0.7	0	1.44	0	0.17	0	0.78	0.13	0	0	0	0.42	0	0.2	0.42	0.53	0	0	0.64	3.12	0	0.16	0.2	0.81	0.12
Peak_82713	7	34929929	34929943	+			OK	OK	0	0.11	0	0.12	0	0.19	0	1.12	0	0.96	1.53	0	0.49	0	0.52	0	0	0	0	0.42	0.22	0	0	0.27	0.2	0	0	0	0	0	0.25	0	0.27	0	0	0	0	0	1.33	0	0	0	0	0	0	0	0	0	0	0.16	0	0.1	0	0.33	0.34	0.25	0.27	0.26	0.4	0.25	0.52	0.46	0	0.12	0	0	0.14	0.66	0	0	0	0	0	0	0.14	0	0	0	0.12	0	0	0	0	0	0	0	0	0	0	0	0	0.84	0	0	0	0	0	0	0	0.26	0	0	0.2	0.45	0.72
Peak_82714	7	34933378	34933390	+			OK	OK	0	0	0.14	0	0	0	0	0.14	0	0	0	0	0	0	0	0	0	0	0	0	0	0	0	0.09	0	0	0	0	0.1	0	0	0	0.54	0	0	0	0	0	0	0	0	0	0	0	0	0.08	0	0	0	0	0	0	0	0	0	0	0	0	0	0	0	0	0	0	0	0	0	0	0	0	0	0	0	0	0	0	0	0	0.06	0	0	0	0.16	0	0.17	0	0	0.26	0	0	0	0	0	0	0	0	0	0	0	2.34	0	0	0	0	0
Peak_82715	7	34938039	34938046	+			OK	OK	0	0	0	0.2	0	0	0	0.56	0.32	0	0	0	0	0	0.26	0	0	0.21	0	0	0	0.36	0	0.09	0	0.45	0	0.26	0	0	0	0	0	0	0	0	0	0	0	0.2	0	0	0	0	0.13	0	0	0.17	0.36	0	0	0.3	0	0	0	0	0.27	0	0	0	0	0.23	0	0	0	0	0	0	0	0	0	0	0	0	0	0	0	0	0	0	0	0	0	0	0	0	0	0.13	0	0	0	0	0	0	0	0	0	0	0	0	0	0	0	0	0.12
Peak_82716	7	34941511	34941522	+			OK	OK	0	0	0	0.04	0.28	0	0	0	0	0	0.17	0	0	0	0	0.54	0.52	0	0.25	0	0	0	0	0	0	0	0	0	0	0	0	0	0	0	0	0	0	0.41	0.38	0	0.54	0.19	0	0	0	0	0	0.17	0	0	0	0.1	0	0	0	0	0	0	1.2	0	0	0	1.45	0	0	0	0	0	0	0	0	2.5	0.15	0	0	0	0	0	0	0	0.3	0	0.16	0	0	0	0	0	0	0	0	0.42	0	0.6	0	0	0	0.19	0	0.26	0	0.16	0	0	0
Peak_82717	7	34980613	34980684	+			OK	OK	0	0	0	0	0	0	0	0	0	0	0	0	0	0	0	0	0	0	0	0	0	0	0	0	0	0	0	0	0	0	0	0	0	0	0	0	0	0	0	0	0	0	0	0	0	0	0	0	0	0	0	0	0	0	0	0	0	0	0	0	0	0	0	0	0	0	0	0	0	0	0	0	0	0	0	0	0	0	0	0	0	0	0	0	0	0	0	0	0	0	0	0	86.94	88.2	0	0	0	0	0	0	0	0	0	0.09	0
Peak_82718	7	35172150	35172165	+			OK	OK	0	0	0	0	0	0	0	0	0	0	0	0	0	0	0	0	0	0	0	0	0	0	0	0	0	0	0	0	0	0	0	0	0	0	0	0	0	0	0	0	0	0	0	0	0	0	0	0	0	0	0	0	0	0	0	0	0	0	0	0	0	0	0	0	0	0	0	0	0	0	0	0	0	0	0	0	0	0	0	0	0	0	0	0	0	0	0	0	0	0	0	0	1.62	4.2	0	0	0	0	0	0	0	0	0	0	0
Peak_82719	7	36722697	36722743	-			OK	OK	0	0	0	1.44	1.12	0	4.16	0	0	0	0.51	1.36	0.98	0	0	0	0	0	0	0	0	0	0	0	0	0	0	0	0	0	0.25	0	0.54	1.85	0	1.19	2.94	1.64	1.52	0	0	0	0	0	0	0	0	0	0	0	0	0.2	0	0	0	0	0.18	0	0	0	0	0.46	0	0	0	0	1.54	0	1.2	0.92	0	0	0	0	0	0	0	0	0	0	0	0	0	0	0	0	0	0	0	0	0	0	0	0.4	0	0	0	0	0	0	0	0	0	0	0
Peak_82720	7	37315487	37315505	-			OK	OK	0	0	0	0.04	0	0	0	0	0	0	0	0	0	0.23	0.26	0	0.13	0.21	0	0	0	0.36	0.54	0.18	0.3	0	0	0	0	0	0	0.37	0	0	0	0	0	0	0	0	1.08	0.19	0	0	0	0.08	0	0	0	0.16	0	0.1	0	0.22	0	0	0.09	0	0	0	0	0	0	0	0	0	0	0	0	0	0	0	0	0	0	0	0	0	0	0	0	0	0	0	0	0	0	0.13	0	0	0	0	2.16	0.6	0	0	0	0	0	0	0	0	0	0	0
Peak_82721	7	37316814	37317088	+	ENSBTAG00000020489	High	OK	OK	0	1.1	0.84	7.72	21.28	6.65	6.4	1.82	2.88	1.92	15.47	2.04	17.15	4.6	8.58	6.48	2.08	3.36	19.25	1.82	5.94	16.92	13.77	20.25	5.6	19.35	3.2	16.64	0.9	5.52	1	1.11	8.1	11.1	0.58	3.23	2.52	2.05	3.42	0.2	17.01	5.51	0	2.04	8.45	4.24	0	10.03	18.54	1.6	4.94	1.7	3.57	2.53	7.82	2.5	5.4	1.04	5.6	4.5	2.34	5.52	11.89	4.92	3.6	11.34	1.26	8.58	3.45	3.22	0.45	2.5	0.3	0.11	1.82	11.89	0.76	3.24	0.48	0.84	0.6	0.26	0.8	0.6	0.85	7.56	5.46	1.56	3.33	4.62	3.3	3.99	3.78	3	0	1.59	2.03	1.52	6.4	7.54	7.28	3.04	22.8	7.83	13.56
Peak_82722	7	37317276	37317295	+	ENSBTAG00000020489	High	OK	OK	0	0	0.14	0.28	0.28	0	0	0.14	0	0.48	0.17	0	0	0.46	0.52	0	0.26	0	0	0.14	0.88	2.88	0	1.08	1.8	0	0	0.26	0	0.48	0	0	0.27	0	0.58	0	0	0.41	0.19	0.2	0	2.09	0	0	0.13	0	0	0.34	0.18	0.16	0	0	0.07	0	1.02	0	0.09	0.26	0	0	0	0	0.58	0.48	0.96	0	0	0	0	0	0	0	0	0	0.14	0	0	0	0	0	0	0	0	0	0	0	0	0.26	0	0	0	0.42	0	0	0	0	0	0	0	0	0	0	1.6	0.36	0.36
Peak_82723	7	37324026	37324043	+			OK	OK	0	0	0	0	0	0	0	0	0	0.16	0	0	0	0	0	0	0	0.42	0	0.14	0	0	0	0	0.1	0	0	0	0	0	0	0	0	0	0.29	0	0	0	0.38	0	0	0	0	0	0	0	0	0.17	0	0	0.26	0.2	0.14	0	0	0	0	0	0	0	0	0	0	0.24	0.12	0	0	0	0	0	0	0	0	0	0	0	0	0	0	0	0	0.78	0	0	0	0	0.78	0.26	0	0	0	0	0	0	0	0	0	0	0	0	0	0	0	0.09	0
Peak_82724	7	37343426	37343439	+			OK	OK	0	0	0	0.08	0.84	0	0	0	0	0	0	0	0	0	0	0	0	0	0	0.14	0	0	0	0	0	0	0	0	0	0	0	0	0	0	0	0	0	0	0	0	0	0	0	0.12	0	0	0	0.34	0	0	1.04	0	0.14	0	0	0	0	0	0	0	0	0	0	0.12	0	0	0	0	0	0	0	0	0	0.11	0	0	0	0	0	0	0	0	0	0	0	0	0	0	0	0	0	0	0	0	0	0	0	0	0	0	0	0	0	0.27	0.12
Peak_82725	7	37360235	37360246	+			OK	OK	0	0	0	0.2	0	0	0	0	0	0	0.68	0	0	0	0	0.54	0	0	0	0	0.22	1.44	0	0	1	0	0	0.26	0	0	0	0	0	0	0	0	0	0	0	0	0	0.19	2.61	0.36	0.26	0	0	0.17	0	0	1.04	0	0	0	0	0	0	0	0	0	0	0	0	0.48	0	0	0.28	0	0	0	1.35	0	0	0	0.14	0	0	0	0	0	0	0	0	0	0	0	0	0	0	0	0	0	0	0	0	0	0	0	0	0	0	0.32	0	0.27	0
Peak_82726	7	37388410	37388423	+			OK	OK	0	0	0	0.04	0	0	0	0	0	0.16	0	0	0	0.46	0	0	0	0.84	0	0	0	0	0	0	0.1	0	0.2	0.78	0	0	0	0	0	0	0	0	0	0	0.38	0	0	0	0	0.12	0.13	0	0	1.36	0.36	0	0	0.3	0.21	0.22	0	0	0.27	0	2.8	0	0	0	0	0.36	0.48	0	0.56	0	0	0	0	0	0	0	0	0.58	0	0	0	0	0	1.3	0.48	0	0	0	0	0.26	0	0	0	0.63	0	0	0	0	0	0	0	0	0	0	0.8	0.09	0.6
Peak_82727	7	37445201	37445225	+	ENSBTAG00000020489	High	OK	OK	0	0	0	0.16	0	0	0.16	0.28	0.32	0	0	0	0.98	0	0	1.08	0	0.21	0.75	0.14	0.22	0	0	1.08	0	0	0.5	2.6	0	0.12	0	0	0	0	0.29	0	0	0	0.38	0	0	0	0	0.24	0	0.08	0	0.34	0.18	0.48	0	0.2	0.28	0	0	0	0.09	0	0	0.5	0	0	1.74	0.24	0	0	0.14	0	0	0	0	0	0	0	0.14	0.29	0	0	0	0	0	0	0	0	0.34	0	0	0	0	0	0	0.21	0.54	0	0	0	0	0	0	0.52	0	0	0	0.27	0.12
Peak_82728	7	37445469	37445503	-			OK	OK	0	0	0	0	0	0	0	0	0	0	0	0	0	0	0	0	0	0	0	0	0	0	0	0	0	0	0	0	0	0	0	0	0	0	0	0	0	0	0	0	0	0	0	1.56	0.78	1.84	0.26	0	0	0	0	0	0	0	0	0	0	0	0	0	0	0	0	0	0	0	0	0	0	0	0	0	0	0	0	0	0	0	0	0	0	0	0	0	0	0	0	0	0	0	0	0.42	0	0	0	0	0	0	0	0	0	0	0	0	0
Peak_82729	7	37573502	37573665	+	ENSBTAG00000054664	High	OK	OK	0	0	0	0.2	0	0.19	3.2	0	0.32	0.16	1.02	0	1.47	2.07	3.38	3.78	3.51	0	0	0	0	14.4	9.45	11.61	11.1	0	0.1	0	0.4	0.12	0	0	2.16	0	0.29	0	0	0	0	0	1.35	6.08	0.87	0.48	0	0	0	0.34	0.18	0.32	1.04	0.7	0.56	0.11	0	0	0	4.16	3.6	2.5	3.38	0.69	0	0.12	1.56	0	0	0	0	0	0	0	0	0.33	0.28	0.87	0	1.35	0	0	0	0	0	0	0	0	0	0.13	2.22	0	0	1.05	0.54	0	1.26	0	0.87	1.52	0	0	0	0.32	0	0	0
Peak_82730	7	37619535	37619577	-			OK	OK	0	0	0	0.16	1.12	0.76	0	0	0	0.64	0.17	0	0	0.46	0.78	1.62	0.13	0	0	0	0.22	0.72	0	0.63	0.2	0.9	0.1	1.56	0	0	0	0	0	0	0.29	0.17	0	0	0.19	0.4	0	0	0	0.12	0	0.08	0	0	0	0	0	0	0	0.44	0.34	0.25	0.54	0	0	1	0	0.23	0	0.36	0	1.08	0.56	0.66	0	0	0.45	0	0.3	0.22	0.42	0	0	0	0.12	0	0.1	1.82	0.16	0	0.17	0	0	0	0.37	0	2.31	1.05	0	0.4	0	0	0.29	0.38	0	0	0	0.32	0	0.27	0.24
Peak_82731	7	37657740	37657752	-			OK	OK	0	0	0	0	0	0	0	0	0	0	0	0	0	0	0	0	0	0	0	0	0	0	0	0	0	0	0	0	0	0	0	0	0	0	0	0	0	0	0	0	0	0	0	0	0	0	0	0	0	0	0	0	0.21	0	0	0	0	0	0	0	0	0	0	0	0	9.18	0	0	0	0	0	0	0.75	0	0	0	0	0	0	0	0	0	0	0	0	0	0	0	0	0	0	0	0	0	0	0	0	0	0	0	0	0	0	0	0
Peak_82732	7	37686234	37686258	-			OK	OK	0	0	0	0	0	0	0	0	0	0	0	0	0	0	0	0	0	0	0	0	0	0	0	0	0	0	0	0	0	0	0	0	0	0	0	0	0	0	0	0	0	0	0	0.48	0	0	0	0	0	0	0	0	0.21	0	0	0	0	0	0	0	0	0	0	1.32	0	0	0	0	0	0	0	0	0	0	0	0	0	0	0	0	0.3	0	0	0	0	0	0	0	0	0	0	0	0	0	0	0	0	0	0	0	0	0	0	0.45	0
Peak_82733	7	37705704	37705716	-			OK	OK	0.23	0.11	0	0.04	0	0.19	0	0.28	0	0.16	0.34	0	0	0.23	0	0.54	0	0	0	0.14	0	0.36	0	0.27	0.6	0	0	0.26	0	0	0	0	0	0	0	0	0.42	0	0.76	0.2	0	0	0	0	0	0.16	0	0	0	0.8	0	0	0.14	0	0	0	0.36	0	0	0	0	0	1.45	0	0	0	0	0	0.3	0	0	0	0	0	0	0	0	0	0.12	0	0	0.78	0.16	0	0	0	0	0.13	0.37	0	0	1.89	0	0.6	0	0	0	0	0	0	0	0.64	0	0	0.36
Peak_82734	7	37745715	37745812	-			OK	OK	0.23	0.22	0.14	0.04	0	0	0	0	0.32	0	0	0	0	0	0	0	0	0.63	0	0	0	0	0	0.09	0.8	0	0.7	0	0	0.24	0	0	0	0	0	0	0	1.23	0.38	0	0	0	0	0.48	0	0.64	0	0	0.54	0	0.52	0.2	0	0	0	0	0.09	0	0	0	0	0	0	0.12	0	0	0	0	0	0	0	0	0	0	0	0	0	0	0.12	0	0	0	0	0.3	0.17	0	0.78	0.13	0.74	0	0	0.21	0	0	0	0	0	0	0	0.52	0	0.32	0.2	0.18	0.24
Peak_82735	7	37783049	37783190	-	ENSBTAG00000019071	High	OK	OK	20.01	16.28	30.38	30.16	14.56	37.81	64.32	49.14	20.48	46.88	31.79	50.32	49.98	34.04	30.16	77.76	46.67	31.29	23.5	10.64	31.02	115.2	95.31	40.5	107.1	39.6	36.8	43.94	12.3	20.52	10	20.35	47.25	24.42	38.28	59.67	71.82	58.22	51.3	34.6	59.13	99.94	97.44	24.48	26.39	14.24	30.42	30.6	22.32	23.68	19.24	17.2	36.89	71.06	58.14	68.5	84.51	28.6	29.6	24.75	32.5	51.52	30.74	53.16	47.76	11.34	41.44	47.19	51.3	55.2	30.15	49	9.45	32.89	53.06	61.19	45.6	52.11	28.02	20.58	27.3	35.36	47.52	50.4	12.92	7.56	17.55	25.74	64.01	65.52	36.3	72.24	25.92	41.6	23.52	34.98	38.86	37.81	21.76	22.36	22.96	48.96	42.6	38.88	28.32
Peak_82736	7	37840011	37840106	+	ENSBTAG00000025345	High	OK	OK	0.69	1.87	1.26	1.32	0	1.71	1.28	2.24	0.32	2.56	2.55	1.36	0.98	5.98	4.94	3.24	1.69	0.63	0.5	0.7	0.88	9	5.4	4.23	4.3	4.05	0.8	2.6	0.9	0.36	0	1.48	4.05	2.96	2.03	1.36	2.94	1.64	2.85	1.6	2.43	7.41	3.48	0.24	1.82	1.68	0	1.53	2.7	0.32	1.3	1.1	1.12	9.68	2.04	7	6.75	0	0	0	0.78	1.38	0.29	0.72	2.52	0.54	1.96	0	1.95	0.46	0	0.5	0.15	0.77	3.92	3.19	1.14	2.43	1.32	2.1	0.8	0.26	0.8	1.8	1.7	1.68	3.51	3.12	2.96	3.36	3.63	3.36	5.4	2.4	1.26	9.01	8.99	5.89	0.64	0.78	0.84	1.12	3	2.25	2.52
Peak_82737	7	37840586	37840645	+	ENSBTAG00000025345	High	OK	OK	1.15	0.55	0.84	0.04	0	0.57	0	0.14	0	0.48	0.17	0	0	1.38	0.26	1.08	0.39	0	0.25	0	0.44	0.72	1.08	1.08	1.3	0	0	1.04	0.9	0.48	0.25	0	1.89	0.37	0	0.34	1.68	0	0.19	1	1.08	0.19	3.48	0.36	0	0.24	0	0.34	0.18	0	0	0	0.14	1.32	1.02	2.5	0.63	0	0	0	0	0	0	0.24	0.12	0	0.28	0	0.45	0	0	2	0.45	0.33	0.14	0	0.38	0.54	0	0	0.5	0	0.16	0	0	0	0.39	0.26	0	0	0	0.21	0.54	0.2	0	0	0	0	0	0.78	0.28	0.48	0.6	0.45	0
Peak_82738	7	37843404	37843414	+			OK	OK	0.46	0	0	0	0	0	0	0	0	0	0	0	0	0	0	0.54	0.26	0	0	0	0	0	0	0	0.2	0	0	0	0	0	0	0	0	0	0	0	0	0	0.38	0	0	0	0	0	0.13	0.08	0	0	0	0	0.78	0	0	0	0	0	0.36	0	0	0.25	0	0	0	0	0	0	0	0	0	0	0	0	0	0	0.28	0	0	0	0.06	0	0	0	0.32	0	0.51	0	0	0.13	0	0	0.33	0.21	0	0	0	0	0	0.19	0	0.52	0	0	0	0.09	0
Peak_82739	7	37855818	37856106	-	ENSBTAG00000010734	High	OK	OK	9.43	48.73	42.14	109.32	54.88	116.09	121.6	90.86	23.36	65.76	34.68	98.6	54.39	81.88	62.14	70.74	65	104.58	89	18.48	95.04	61.2	73.44	62.64	76.4	126.9	76.7	157.3	54.6	69.84	17.75	17.02	149.85	74	34.8	81.09	127.68	62.32	44.84	9.4	17.82	62.32	34.8	90.84	89.18	32.96	143.52	9.01	67.5	61.28	61.1	23.4	76.86	139.7	100.98	148.25	110.25	60.32	63.6	40.75	50.18	63.94	51.62	77.4	162.12	23.76	101.78	39.93	55.05	63.25	265.05	147.5	38.55	159.61	90.58	77.72	361.38	247.86	162.06	111.72	162.5	210.34	33.12	153	101.66	20.16	30.03	135.59	126.91	313.74	91.41	119.7	112.32	112.8	171.36	152.11	178.35	129.39	81.28	29.38	28.56	140	60.8	61.38	60.84
Peak_82740	7	37855896	37855911	+	ENSBTAG00000010735	High	OK	OK	0	0	0	0	0	0	0	0	0	0	0	0	0	0	0	0	0	0	0	0	0	0	0	0	0	0	0	0	0	0	0	0	0	0	0	0	0	0	0	0	0	0	0	0	0	0	0	0	0	0	0	0	0	0	0	0	0	0	0	0	0	0	0	0	0	0	0	0	0	0	0	0	0	0	0	0	0	0	0	0	0	0	0	0	0	0	0	0	0	0	0	0	4.86	2.6	0	0	0	0	0	0	0	0	0	0	0
Peak_82741	7	37856107	37856246	+	ENSBTAG00000010735	High	OK	OK	146.74	284.13	238.28	111.96	47.04	248.14	439.52	129.22	66.88	46.56	55.59	127.84	60.76	743.82	1128.92	435.24	529.75	133.77	548.25	62.44	584.54	943.56	1458.54	735.03	631.4	1025.55	183.2	522.86	275.1	348.12	33.5	173.53	1152.9	445.85	324.51	192.61	450.24	2056.15	135.09	33.6	242.46	436.62	83.52	153.6	212.68	48.08	14.3	201.79	316.26	57.44	298.48	62	305.69	1337.93	670.82	1232	537.84	54.08	187.2	34.5	64.74	179.17	98.31	193.2	430.8	18.36	982.24	435.6	1091.25	607.2	1273.5	517	17.1	142.89	82.74	176.61	1295.04	1568.97	636.6	122.22	517.7	394.42	561.76	765.6	138.38	40.32	151.71	390.91	270.47	497.28	36.63	133.14	713.88	686.8	263.34	310.58	346.55	212.8	71.68	140.14	65.52	75.2	178.2	209.7	161.4
Peak_82742	7	37856758	37856771	+	ENSBTAG00000010735	Medium	OK	OK	0	0	0	0.12	0	0	0	0	0	0	0	0	0	0.46	0	2.16	0	0.42	0.25	0	0	0	0.27	0	0	0	0.1	0.52	0	0	0	0	0	0	0.29	0	2.1	0	0	0	0	0.19	0	0.12	0	0.32	0	0.34	0	0	0.78	0	0.35	0.11	0	0	0.72	0	0	0	0	0.46	0	0.36	0	0	0.42	0.66	0	0	0	0	0	0	0	0	0	0	0.36	0	0	0	0.32	0.6	0	0	0	0.26	0	0	0	0	0.54	0.8	0	2.12	0	0	0	0	0	0	0	0.72	0
Peak_82743	7	37873992	37874148	-	ENSBTAG00000010740	High	OK	Likely_false	0	0	0	0	0	0	0	0	0	0	0	0	0	0	0	0	0	0	0	0	0	0	0	0	0	0	0	0	0	0	0	0	3.78	3.7	0	0	0	0	0	0	0	0	0	0	0	0	0	0	0	0	0	0	0	0	0	0	0	0	0	0	0	0	0	0	0	0	0	0	0	0	22.5	4.5	3.9	5.94	0	0	7.98	12.42	8.4	12.6	7.2	13.26	9.28	6.6	0.85	0	0.78	0.39	0	0	0	0	0	0	0	0	0	0	0	0	0	0	0	0	0
Peak_82744	7	37874723	37874796	-	ENSBTAG00000010740	High	OK	Likely_false	0	0	0	0.04	0	0	0	0	0	0	0	0	0	0	0	0	0.26	0.42	0.25	0	0.22	0	0	0	0.1	0	0.2	0	0.1	0	0.5	1.11	0	0	0	4.42	4.2	5.74	3.8	0	0	0	0	0.6	1.04	0.4	1.04	0	0	2.4	1.3	1.4	0.91	0	0	0	0	0	0	0	0.26	0	0	0	0	0	0	0	0	0	5.85	2.5	1.05	4.18	0	0	0.76	1.62	0.9	2.94	2.4	2.6	1.6	3.6	0.17	0	0	0.39	0	0	0	0	0	0	0	0	0	0	0	0	0	0	0	0	0
Peak_82745	7	37878409	37878429	+			OK	OK	0	0	0	0	0	0	0	0	0	0	0	0	0	0	0	0	0	0	0	0.42	0.22	0	0	0	0	0.45	0	0.26	0.5	0.48	0	0.37	0	0	0	0	0	0	0	0	0	0	0	0.12	0	0.08	0	0	0	0	1.04	0.2	0.35	0.22	0.68	0	0	0	0	0	0	0	0	0	0	0	0	0	0	0	0	0	0	0	0	0	0	0	0	0	0	0	0	0	0	0	0	0	0	0	0	0	0	0	0	0	0	0	0	0	0	0	0	0	0
Peak_82746	7	37879050	37879198	-	ENSBTAG00000010740	High	OK	OK	51.75	10.12	22.4	27.48	21.56	19.38	26.24	37.8	9.28	35.04	34.85	3.4	11.76	51.29	23.4	21.6	19.24	48.3	56.5	3.22	16.72	92.16	37.8	31.41	16.3	62.55	7	51.22	25.6	19.68	2.25	6.29	66.42	29.23	3.19	115.94	54.6	31.57	22.23	25.6	18.9	5.51	24.36	47.4	14.43	7.76	4.16	5.95	10.44	44	20.02	4.3	8.26	35.75	40.46	29.75	26.19	27.56	10	2.5	1.82	33.35	7.83	5.52	18.96	9.72	72.8	70.62	31.35	37.72	135	65.5	5.85	37.73	17.22	7.54	111.72	124.74	15.72	136.5	84.5	84.76	13.76	76.5	52.36	24.36	7.41	34.06	17.39	8.4	14.85	7.77	1.08	1	7.98	1.59	2.9	4.75	25.6	15.86	10.92	13.12	9.4	8.1	6.72
Peak_82747	7	37916674	37916751	+	ENSBTAG00000017744	High	OK	OK	10.58	5.72	5.46	5.76	5.04	4.56	12	8.54	4.16	9.6	6.46	9.52	13.72	14.72	13	15.12	5.72	7.98	12	1.96	7.7	23.04	12.69	22.23	15	12.6	7.5	14.56	4.6	4.56	1.25	3.7	2.16	7.03	4.35	4.93	4.62	6.56	3.61	6.2	5.4	10.64	17.4	7.68	9.88	7.28	14.82	7.31	7.92	6.56	6.5	5.2	8.12	17.6	15.3	14.5	15.3	14.56	8	11.5	9.1	9.2	4.93	8.4	9.84	7.56	3.78	1.65	4.05	2.3	4.95	9	3.3	4.84	10.5	15.95	13.68	11.88	7.44	6.72	5.5	8.58	7.2	9.3	6.29	8.4	5.85	6.37	18.5	10.08	15.51	12.39	22.68	23	9.66	11.13	20.01	17.48	7.68	3.9	9.52	11.36	6.6	7.11	7.44
Peak_82748	7	37929748	37929756	+			OK	OK	0	0	0	0.04	0.28	0	0	0	0	0	0	0	0	0	0	0	0	0	0	0	0	0	0	0	0	0	0.2	0	0	0	0	0	0	0	0	0.17	0	0	0	0	0	0	0	0	0	0.24	0	0	0	0.16	0.52	0.3	0	0	0	0	0	0.26	0	0	0.26	0	0	0	0	0.54	0	0	0	0	0	0	0	0	0	0	0	0	0	0	0	0	0	0	0.34	0	0	0	0	0	0	0	0	0	0	0	0	0	0	0	0.56	0	0	0	0
Peak_82749	7	37934872	37934883	+			OK	OK	0	0	0	0	0	0	0	0	0	0	0	0	0	0	0	0	0	0.63	0	0	0	0.36	0	0.09	0.6	0	0	0	0	0	0	0	0	0	0	0	0	0	0	0	0	0	0	0	0	0	0	0	0	0.16	0	0	0	0.33	0	0	0	0	0	0	0	0	0	0	0	0	0	0	0	0	0	0	0	0	0.14	0	0	0	0	0	0	0	0	0	0	0	0	0.13	0	0	0	0.42	0	0	0	0	0	0.38	0	0	0	0.16	0	0	0
Peak_82750	7	37938730	37938740	+			OK	OK	0	0	0.28	0.16	0	1.14	0	0	0	0.32	0	0	0	0	0	0	0	0	0.25	0	0	0.36	0	0.27	0	0	0	1.3	0.1	0	0	0	0	0	0.29	0.17	0	0	0	0	0	0	0	0	0	0.08	0	0	0	0.32	0	0.1	0	0.22	0	0	0.63	0	0	0	0.52	0.46	0	0.24	0.12	0	0	0	0.15	0	0	0	0.3	0	0.14	0	0	0	0.06	0	0	0	0	0.3	0	0	0	0	0	0	0.33	1.89	0	0.4	0	0	0	0.76	0	0.26	0.28	0	0	0	0
Peak_82751	7	37950212	37950214	+			OK	OK	0	0	0	0.08	0	0	0	0.14	0	0	0.17	0	0	0	0	0	0	0	0	0	0	0	0	0	0	0	0	0.26	0	0	0	0	0	0	0	0	0	0	0	0	0	0	0	0	0	0	0	0	0	0	0	0	0.07	0	0	0	0.18	0	0	0	0.52	0	0	0	0	0	0	1.98	0	0	0	0	0.3	0	0.14	0	0	0	0	0	0	0	0	0	0	0	0	0.13	0	0	0	3.15	0	0	0	0	0	1.14	0	0	0	0	0	0	0
Peak_82752	7	37972359	37972412	+	ENSBTAG00000017744	High	OK	OK	0	0	0	0	0	0	0	0	0	0	0	0	0	0	0	0	0	0	0	0	0	0	0	0	0	0	0	0	0	0	0	0	0	0	0	0	0	0	0	0	0	0	0	0.12	0	0	0	0	0	0	0	0	0.14	0	0	0	0	0	0	0	0	0	0	0	0	0	0	0	0	0	0	0	0	0	0	0	0	0	0	0	0	0	0	0	0	0	0	0	0	0	0	0	4.32	5	0	0	0	0	0	0	0	0	0	0	0
Peak_82753	7	37974950	37974965	+	ENSBTAG00000017744	High	OK	OK	0	0	0	0.08	0	0	0	0	0.32	0.16	0	0	0.49	0	0	0	0.13	0	0.25	0.42	0	0	0	0	0	0	0.8	0	0.5	0.12	0	0	0	0	0	0	0	0	0.38	0	0	0	0	0	0	2.56	0	0	0.18	0.32	0	2.8	0.14	0	0	0.25	0	0	0	0	0	0.23	0.87	0	0	0.54	0	0	0	0	0	0	0.6	0	0	0	0	0	0.42	0	0	0	0	0	0	0	0	0	0	0	0	0	0	0.2	0	0	0	0.19	0	0.26	0.28	0.16	0.4	0.45	0
Peak_82754	7	37976905	37976917	+	ENSBTAG00000017744	High	OK	OK	0	0	0.14	0.04	0.56	0	0	0	0.64	0.16	0	0	0	0	0	0	0	0	0	0.42	0	0.36	0	0	0	0	1	0	0	0.24	0.25	0.37	0	0	0	0	0	0	0	0	0	0.19	0	0	0.26	1.28	0	0.17	0	0	0	0.4	0.07	0	0	0	0.09	0	0.4	1.5	0	0.46	1.16	0	0.12	1.08	0	0	0	0	0	0	0	0.11	0.42	0	0	0	0.36	0	0	0	0.16	0	0	3.36	0	0	0	0	0	0.21	0	0.2	0	0	0	0	0	0.52	0	0	1.4	0.18	0.24
Peak_82755	7	37977729	37977748	+	ENSBTAG00000017744	High	OK	OK	1.15	0.33	0	0.32	0	0	0.32	0	0	0.32	0	0	0	0	0	0	0	1.05	1.25	0.14	1.54	2.88	0.81	0	0.2	0.45	0.2	1.82	0	0	0	0	0	0.37	0	0	0	0.82	0.76	0	0	0	0	0.84	1.04	0.32	0.52	0.34	1.62	0.8	1.04	0.1	0	0	0	1.75	0.09	0.26	0	0	0	0	0	0.6	0.24	0	0.14	0	0	0	0	1	0	0	0.56	0	0	0	0.6	0	0.2	0.52	0.16	0	0.17	0	0	0.26	2.22	0	0	1.05	0	0.2	0	0	0.29	1.52	0.64	0	0.28	0.32	0	0.45	1.32
Peak_82756	7	38001038	38001131	-	ENSBTAG00000017748	High	OK	OK	0	0.55	0	0.48	0.84	0	0	0.84	0	1.12	0.34	1.36	0	0.69	1.3	0.54	0.52	0	0	0.42	0.66	1.08	0.54	1.26	0.7	2.7	0.6	1.56	0.1	0.36	0.75	0	0.27	0.37	0.29	0.17	0	0	0	0	0.27	0.19	0	0.36	0.39	2.32	0	0.34	0	0	1.3	0.4	0.35	0.55	0	0.25	0.9	0	0.4	0.25	0	0.92	0	0	0	0	0	0	0.15	0.23	0	0	0.15	0	0.14	1.45	0	0	0.36	0	0	0.78	0.64	0	0.34	0.84	0.39	0.13	1.48	1.26	1.98	0.42	1.08	0.8	0	0	0.87	0.38	0.64	1.82	3.36	0	0.2	0.72	0.24
Peak_82757	7	38009731	38009745	-	ENSBTAG00000017748	Medium	OK	OK	0	0	0	0.04	0	0	0.16	0	0	0	0	0	0	0	0	0	0	0	0	0.56	0	0	0	0	0	0	0.2	0	0	0.24	0	0	0	0	0	0	0	0	0	0.2	0	0	0	0.36	1.04	0.56	0.26	0	0.54	0	0	0.1	0.07	0	0	0	0	0	0	0.25	0	0	0.87	0	0.24	0	0	0	0	0	0	0	0	0	0.28	0.58	0	0	0	0	0	0	0	0	0	0	0	0	0.37	0.42	1.98	2.1	0	0.4	0	1.59	1.16	0.57	0	0	0	0	0	0.09	0
Peak_82758	7	38010379	38010522	-	ENSBTAG00000017748	High	OK	OK	0.92	1.1	0.42	0.52	0.84	2.28	0.8	0.42	0.32	0.16	0.85	0	1.96	3.45	2.08	3.24	1.3	1.26	0.75	0	0.44	0.72	1.08	1.35	1.2	0.45	0.9	1.56	0.1	1.32	0.5	0.37	0.54	0	0.29	0	0.42	0	0.38	0.2	0.27	0.38	3.48	0.12	3.12	2.24	0.78	0.34	2.16	0.48	1.04	0.7	1.33	1.1	3.06	0.5	0.99	0.26	0	0.5	0.26	1.15	0.29	0.96	1.8	1.62	0	0.33	0.3	0.92	0	0	0	0.22	1.82	0.87	1.52	0.81	0.36	0.42	0.3	0.52	0	0	0.34	0	0.39	1.56	2.22	1.68	3.3	3.36	1.08	1.4	4.2	4.24	8.12	4.56	0.64	0.26	1.68	0.64	1	0.63	1.92
Peak_82759	7	38010949	38011090	-	ENSBTAG00000017748	High	OK	OK	1.15	0.66	1.26	1.28	0	0.95	2.72	0.14	2.24	0.16	0.85	0	2.94	5.06	4.68	8.1	4.29	0.63	0	0.42	0.66	2.88	3.78	5.58	2.4	2.25	1.4	2.6	0.1	0.24	0	0.37	0.27	0.74	0.29	0.17	0.84	0.41	0.57	0.2	1.35	2.47	1.74	0.96	6.89	2.16	1.56	1.36	3.06	0.16	1.04	0.3	1.54	1.76	3.06	3	1.26	0.26	2.4	1	0.52	3.22	0.87	1.08	0.6	0	0	0	0.45	0.46	0.9	4	0.3	0.11	0.7	2.61	0.38	3.24	0.42	0	1.2	0.26	1.28	1.8	1.19	0	0.78	0.65	4.81	1.68	4.29	3.99	48.06	79.2	0.84	3.71	6.67	2.85	0	1.82	1.12	0.8	0.8	1.53	1.92
Peak_82760	7	38016331	38016347	-	ENSBTAG00000017748	High	OK	OK	0.23	0	0	0.04	0	0	0	0.14	0	0	0	0	0	1.61	2.08	1.62	1.56	0	0	0	0	0	0	1.08	0.8	0	0	0.52	0.1	0	0	0	0.54	0	0	0	0	0.41	0	0.2	0	0.95	0	0.12	0	0.32	0.78	0	0	0	0	0.3	0.35	0.22	0.34	0	0.09	0	0	0	0	0.23	0.58	0	0	0	0.14	0	0	0	0	0	0	0	0.14	0	0	0.54	0.06	0.84	0.3	0	0.32	0	0	1.68	0	0.13	0.37	0	0.66	0.42	0	0	0.84	0	0.58	0	0	0	0.84	0	0.2	0.09	0.12
Peak_82761	7	38016698	38016906	-	ENSBTAG00000017748	High	OK	OK	1.15	4.95	1.82	2.88	1.96	3.04	1.12	0.98	0.96	2.08	3.57	0	1.96	14.72	23.66	16.2	11.96	2.94	6.5	0.84	5.5	28.08	31.32	27.45	13.7	13.95	2.5	9.1	2.9	4.56	0.75	1.85	4.32	2.96	3.19	1.02	3.78	5.74	3.8	2.4	7.02	4.56	2.61	1.08	9.75	5.44	1.04	2.38	4.14	0.96	6.24	1.4	6.23	6.93	14.96	6.5	4.14	3.12	7.6	4.75	5.72	3.45	5.8	4.32	3.24	2.7	1.26	1.65	1.2	0.23	1.8	11.5	0.6	0.99	1.26	3.48	4.94	16.2	2.34	0.84	6.3	5.2	2.88	9	2.21	1.68	0.39	3.51	1.48	9.24	13.53	5.46	0	5.2	1.68	4.77	9.57	4.37	5.76	8.84	4.76	4.64	1.8	3.15	3.12
Peak_82762	7	38017419	38017464	-	ENSBTAG00000017748	Medium	OK	OK	0.69	0	0	0	0	0	0.64	0.28	0	0	0	0.68	0	3.22	3.12	0.54	2.34	0	0	0	0	3.96	0	2.16	0.6	1.8	0	0	0	0	0	0	0	0	0	0.34	0	1.23	0	1.2	1.62	0.57	1.74	0.36	1.3	0.56	0.52	0	0.9	0.32	0	0.1	0	0.22	0	0	0.63	0.78	2.4	0	0	0	0	0	0	0	0.42	0	0	0	0	0	0	0	0.14	0	0.38	0	0	0	0	0	0.64	0	0	0	0	0.78	1.11	0.42	0	0.21	0	0	0	5.3	0.58	0.19	0	0	0	0	0	0.27	0.24
Peak_82763	7	38024495	38024510	-	ENSBTAG00000017748	Low	OK	OK	0	0	0.14	0	0	0	0	0	0	0	0	0	0	0	0	0	0	0.21	5.25	0.56	0.88	0	0	0	0	6.3	0.1	0.52	0.1	0.36	0	0	0	0	0	0	0	0	0	0	0	0	0	0	1.04	0	0	0	0	0	0.26	0.1	0.42	0.22	0	0	0.45	0	0	0	0	0	0	0	0	0	0	0	0	0	0	0	0	0	0	0	0	0	0.18	0	0	0	0	0	0	0	0	0	0	0	0	0	0	0	0	0	0	0	0	0	0.28	0	0	0	0
Peak_82764	7	38024557	38024636	+	ENSBTAG00000025340	High	OK	OK	0	0	0	0	0	0	0.16	0	0	0	0	0	0	0	0	0	0	19.53	23	15.82	30.58	0	0	0	0	21.15	28.2	55.64	14.2	10.32	8	4.44	0	0	0	0	0	0	0	0	0	0	0	10.44	9.88	3.52	4.16	0	0	19.84	14.3	15.5	21.7	11.44	71.4	14.5	22.68	0	0	0	0	0	0	0	0	0	0	0	0	0	0	0	0.15	0	0	0	0.38	0.54	1.44	0	0	0	0	0	0	0.84	0	0	0	0	0	0	0	0	0	0	0	0	0	0	1.96	0	0	0	0
Peak_82765	7	38029805	38029818	+			OK	OK	0	0	0	0	0	0	0	0	0	0	0	0	0	0	0	0	0	0	0.25	0.14	0.44	0	0	0	0	0.45	0	0.26	0	0	0	0	0	0	0	0	0	0	0	0	0	0	0	0	0	0.08	0	0	0	0.64	0	0.1	0	0	3.06	0.25	0	0	0	0	0	0	0	0	0	0	0	0	0	0	0	0	0	0	0	0	0	0	0	0	0	0	0	0	0	0	0	0	0	0	0	0	0	0	0	0	0	0	0	0	0	0	0	0	0
Peak_82766	7	38051174	38051184	+	ENSBTAG00000025340	High	OK	Likely_false	0	0	0	0	0	0	0	0	0	0	0	0	0	0	0	0	0	0	1.25	0.28	0	0	0	0	0	0.9	0.2	5.72	0.2	0.48	1	0	0	0	0	0	0	0	0	0	0	0	0	0	0.26	0.16	0.52	0	0	0.48	0.52	1	0.42	0.33	2.38	0.5	0.54	0	0	0	0	0	0	0	0	0	0	0	0	0	0	0	0	0	0	0	0	0	0	0	0	0	0	0	0	0	0	0	0	0	0	0	0	0	0	0	0	0	0	0	0.84	0	0	0	0
Peak_82767	7	38064270	38064276	+			OK	OK	0	0	0	0	0	0	0	0	0	0	0	0	0	0	0	0	0	0	0	0	0	0	0	0	0	17.55	0	0	0	0	0	0	0	0	0	0	0	0	0	0	0	0	0	0	0	0	0	0	0	0	0	0	0	0	0	0	0	0	0	0	0	0	0	0	0	0	0	0	0	0	0	0	0	0	0	0	0	0	0	0	0	0	0	0	0	0	0	0	0	0	0	0	0	0	0	0	0	0	0	0	0	0	0	0	0
Peak_82768	7	38065787	38065789	+	ENSBTAG00000025340	Medium	OK	Likely_false	0	0	0	0	0	0	0	0	0	0	0	0	0	0	0	0	0	0	0.75	0	1.1	0	0	0	0	0	0	0.26	0	0.12	0	0	0	0	0	0	0	0	0	0	0	0	0	0	0.13	0	0	0	0	0	0.52	0.5	0.56	0	1.7	0.75	0	0	0	0	0	0	0	0	0	0	0	0	0	0	0	0	0	0	0	0	0	0	0	0	0	0	0	0	0	0	0	0.13	0	0	0	0	0	0	0	0	0	0	0	0	0.56	0	0	0	0
Peak_82769	7	38080537	38080653	-	ENSBTAG00000044035	High	OK	OK	0	0	0	0	0	0	0	0	0	0	0	0	0	27.14	10.14	36.72	11.57	0	0.25	0	0	33.12	24.84	38.34	25.4	0	0.2	0.26	0	0.24	0	0	0	0	0	0	0	0	0	1	1.08	19.95	4.35	0.36	0.13	0.16	0	0	0	0.32	0.26	0.4	0.49	0.11	0	0	0	0	0.4	0	0.26	0	0	0	0	0	0	0	0	0	0	0	0	0	0	0	0	0	0.12	0	0.3	0.52	0	0	0	0	0.39	0	0.37	0	0	0.42	0	0.4	0	0	0	0	0	0	0.28	0	0	0	0
Peak_82770	7	38091973	38091986	-	ENSBTAG00000009803	High	Low_H3K4me3	Likely_false	0	0	0	0	0	0	0	0	0	0	0	0	0	8.74	4.16	8.1	3.25	0	0	0	0	1.08	2.16	3.42	2.1	0	0	0	0	0	0	0	0	0	0	0	0	0	0	0.2	0.27	0	0.87	0	0	0	0	0	0	0	0	0	0	0	0	0	0	0	0	0	0	0	0	0	0	0	0	0	0	0	0	0	0	0	0	0	0	0	0	0	0	0	0	0	0	0	0	0	0	0	0	0	1.08	0	0	0	0	0	0	0	0	0	0	0	0
Peak_82771	7	38100417	38100562	-	ENSBTAG00000009803	High	OK	OK	0	0.11	0.42	0	0	0.19	0	0	0	0	0	0	0	250.24	344.24	426.06	348.53	1.05	5	0.98	1.32	352.44	700.92	268.47	371.1	7.2	2.1	8.58	2.1	0.24	0.25	1.85	0.27	0.74	0	0.68	3.36	0.41	0.57	20.2	80.73	78.09	69.6	0.96	2.73	0.16	0.78	0	0.36	2.4	7.02	2.3	4.41	0.55	0	0.25	0	0	0.8	0	0	0.69	0.58	1.08	0.72	0	0.28	0	0	0.23	0.45	0	0.3	0	0	0.58	0	0.54	0.12	0	0.5	0	0.16	0	0.17	0	0	0.13	1.48	4.2	2.97	3.57	26.46	35	0	0	0.29	0	0.64	0.26	1.12	0	0.8	0	0
Peak_82772	7	38116105	38116173	+	ENSBTAG00000017451	High	OK	OK	4.37	0.99	3.36	3.24	2.8	3.61	2.08	2.66	0.64	4.48	3.4	4.76	4.9	8.28	2.86	10.8	2.6	3.57	3	0.56	3.08	4.68	3.24	3.33	4.4	4.95	2	5.72	1.4	1.68	0.5	0.74	2.97	5.55	8.12	3.91	5.04	5.74	5.89	2.2	4.32	2.47	2.61	1.56	1.17	1.76	3.9	0.34	0.9	2.08	0.52	1.2	2.45	4.29	11.9	3.75	5.58	6.24	7.2	3.5	7.8	4.83	1.74	3.12	3.84	2.16	6.86	5.94	7.95	14.26	3.15	0.5	0.75	2.09	9.24	4.35	1.14	2.16	1.32	4.62	3.2	2.6	1.28	2.1	2.21	0	0.78	3.12	7.4	3.36	7.59	5.46	4.32	6.4	5.04	5.3	1.45	3.04	0.64	1.82	2.24	2.4	1.8	2.61	1.68
Peak_82773	7	38116795	38116808	-			OK	OK	0	0	0	0	0	0	0.32	0	0	0	0	0	0	0	0	0	0.26	0	0	0	0	0	0	0	0	0	0	0	0	0	0	0	0	0	0	0	0	0	0	0	0	0.38	0	0	0	0	0	0	0	0	0	0	0	0	0	0	0	0	0	0	0	0	0	0	0	0	0	0	0	0	0	0	0	0	1.26	0.58	0	0.81	0.06	0	0	0	0	0	0	0	0	0.13	0	0	0	0	0.54	12.2	0	0	0	0	0	0	0	0	0.8	0	0
Peak_82774	7	38206992	38207018	-			OK	OK	0	0	0	0	0	0	0	0	0	0	0	0	0	0	0	0	0	0	0	0	0	0	0	0	0	0	0	0	0	0	0	0	0	0	0	0	0	0	0	0	0	0	0	0	0	0	0	0	0	0	0	0	0	0	0	0	0	0	0	0	0	0	0	0	0	0	0	0	0	0	0	0	0	0	0	0	0	0	0	0	0	0	0	0	0	0	0	0	0	0	0	0	7.56	17.4	0	0	0	0	0	0	0	0	0	0	0
Peak_82775	7	38336650	38336667	-	ENSBTAG00000014898	High	OK	OK	0	0	0.14	0	0	0	0	0	0	0	0	0	0	0	0	0	0	0	0	0	0	0	0	0	0	0	0	0	0	0	0	0	0	0	0	2.72	2.1	1.23	2.66	0	0	0	0	0	0	0.08	0	0	0	0	0	0	0	0	0	0	0	0	0	0	0	0	0	0	0	0	0	0	0	0	0	0	0	0	0	0	0	0	0	0	0	0	0	0	0	0	0	0	0	0	0	0	0	0	0	0	0	0	0	0	0	0	0	0	0
Peak_82776	7	38352104	38352129	-	ENSBTAG00000014898	High	OK	OK	0.23	0	0	0.04	0	0.38	1.28	0	0	0	0.51	0	0	0	0	0	0	0	0.5	0.28	0.66	0	0	0	0	0.45	0.3	0	0.4	0	0	0	0	0	0	0.51	0	0	0	0	0	0	0	0.12	0.65	0	0	0.17	0	0.16	0.52	0.8	1.12	0	0	0	0	0.26	1.2	0.75	1.56	1.61	4.35	4.08	0.12	0.54	0	0	0.15	0	0	0	0	0	0	0.58	0	0	0	0	0	0	0	0	0.34	0	0	0	0	0.84	1.98	0.42	0	0.4	0	0	0	0	0	0	0	0	0	0	0
Peak_82777	7	38404220	38404320	-			OK	OK	0	0	0.28	0	0	0	0.32	0	0	0	0	0	0	0	0	0	0	0.63	0	0	0	0.36	1.35	0	0.8	0	0.3	0.78	0	0	0.5	0	0.27	0.37	0	0	0	0	0.38	0	0	0	0	0	0	0.08	0.26	0.17	0	0	0.26	0.3	0.28	0.44	0	0.25	0.36	0	0	1.25	0	0.46	0	0.24	0	0	0	0	0	0	0	0	0	0	0.14	0	0	0	0.18	0	0.2	1.56	0.32	0	0.68	1.68	0	0.26	0.74	0	0	1.68	0	0	1.26	1.06	0.87	0.95	0	0	0	0.16	0	0.27	0
Peak_82778	7	38434203	38434205	-			OK	OK	0	0.55	0	0.12	0	0.19	0.48	0	0	0	0	0	0.49	0	0	0	0.13	0	0	0	0.22	0	0	0.27	0.1	0	0.1	0	0	0	0	0	0	0	0	0	0	0	0	0	0	0	0	0	0	0	0	0	0	0	0	0	0	0.33	0	0.25	0.45	0	0	0	0.26	0	0	0	0	0	0	0	0	0	0	0	0	0.11	0.14	0	1.9	0	0	0	0.4	0	0.16	0	0	0	0.39	0	0.74	0	0	0.63	0	0.2	0	0	0	0	0.64	0.78	0	0	0	0.18	0.24
Peak_82779	7	38496048	38496236	-	ENSBTAG00000001707	High	OK	OK	22.54	12.32	14.28	20.88	9.8	25.46	29.12	23.66	21.76	33.76	25.67	44.2	33.81	23	14.04	26.46	15.73	23.94	31.75	15.54	19.58	80.28	51.3	62.82	57.2	27.9	33	48.1	9.3	8.64	9.25	4.07	23.76	20.35	19.14	11.39	15.12	16.4	17.67	19.2	25.38	37.81	34.8	23.76	18.2	36.32	37.7	16.83	22.32	24.96	26.52	26.7	23.45	27.94	22.1	26.75	48.87	12.48	5.6	13.75	14.3	23.92	12.76	28.56	31.44	12.96	7.28	11.88	8.1	8.97	20.25	18.5	8.25	13.31	43.54	36.25	19.76	26.73	18.3	25.2	9.3	23.92	15.68	13.8	18.87	11.76	16.77	22.36	44.77	25.2	80.85	63.42	350.46	180.8	67.62	63.07	75.69	78.47	21.76	23.14	17.92	42.08	26	32.4	29.64
Peak_82780	7	38515170	38515280	+			OK	OK	0.23	0.11	0.42	0.12	0	0.19	0.16	1.26	0	0	0	0	0	0.46	0.52	1.08	0.91	0.21	0.25	0.28	0.66	2.16	0	0.81	1.7	0.9	0.3	0.52	0.1	0.24	0	0	0.54	0	0	0	0.42	0	0	0	0.27	0.38	0	0	0	0	0	0.34	0.18	0	0	0.2	1.26	0	0	0.5	0	0	0	0	0	0	0	0	0.12	0	0	0	0	0	0.9	0	0	0.22	0.56	0.87	0	0.81	0.6	0	0.3	0	0.48	0	0	0	0	0.65	0	0	0	0.42	0	0	0	0	0	0.76	0	0	0	1.6	0	0.81	0.24
Peak_82781	7	38515864	38515931	-	ENSBTAG00000010020	High	OK	OK	0	0.33	0.28	0.72	0	0.57	0	1.68	0.32	2.08	2.21	0.68	0.49	0.69	0.26	0	0	0	0.5	0.56	0.22	0	0.54	0.45	0.3	0.9	0.6	0	0.1	0.12	0.25	0	0	0.74	0	0.17	0.84	0	0.76	0	0.27	0.57	0	0.12	0.26	0.32	0.52	0	0	0	0.26	0.6	0.28	1.1	0.68	0.25	1.17	0.26	0	0.25	0	0.69	0.87	0.6	1.44	0	0	0	0.15	0.69	0	0.5	0.45	0.33	1.26	1.45	0	1.35	0.72	1.68	0.2	0.78	0.96	0	1.02	0	0.39	1.17	0.37	0	0.33	0.84	0.54	1.2	1.26	0	0.58	0.38	0	0.78	1.96	1.12	0.4	0.99	0.48
Peak_82782	7	38534215	38534279	-			OK	OK	0	0.55	0	0	0	0	0	0.42	0	0	0	2.04	0.98	2.76	0	3.24	1.04	0.21	0	0	0	1.08	2.43	2.16	3.5	0.45	0	0	0	0.36	0	0.37	0	0	0	0.17	0	0.82	2.47	0.4	2.97	1.33	0	0.24	0.13	0.08	0	0.68	0	0.32	0	0.1	0.35	1.43	0.68	2	0.99	0	0	0	0	0	0	0	0	0	0	0	0	0	0	0.5	0	1.1	0	0	2.28	0.54	1.44	0	0.9	0.26	0.48	0.3	0	0	0	0	0	0	0	0	0	0.6	0.84	0	0.58	0.38	0	0	0	0	0.2	0.18	0.24
Peak_82783	7	38534297	38534366	+	ENSBTAG00000010541	High	OK	OK	3.45	4.07	4.76	5.64	0	8.93	3.2	6.72	3.2	9.44	3.91	9.52	6.37	15.18	12.74	29.16	4.42	2.52	4.25	1.12	3.96	28.8	12.15	23.85	27.7	5.4	5.1	5.72	2	2.28	0.75	1.48	4.32	3.7	12.47	2.55	3.36	4.1	3.42	8.4	9.45	19.57	11.31	2.64	1.3	2.48	3.64	3.74	5.58	2.24	4.94	2	4.83	4.29	8.84	7.25	10.71	4.16	10.8	2.5	6.5	3.22	2.32	3.36	5.64	2.16	3.08	3.63	6.3	5.06	7.65	7.5	4.2	5.06	8.82	6.09	6.46	15.66	7.98	5.46	4.2	8.58	10.08	12.3	1.7	3.36	2.34	4.16	5.92	2.1	6.27	7.35	108.54	81.4	1.68	4.24	4.35	3.42	8.32	2.34	8.4	14.08	12.8	8.1	6.12
Peak_82784	7	38535310	38535327	-	ENSBTAG00000001707	Medium	OK	OK	0	0	0	0	0	0	0	0	0	0	0	0	0	0	0	0.54	0	0	0	0	0	1.44	0.54	1.53	1.2	0	0	0	0	0	0	0	0	0	0	0	0	0	0	0	0	0	0	0	0	0	0	0	0	0	0	0	0	0	0	0	0	0	0	0	0	0	0	0	0	0	0	0	0	0	0	0	0	0	0	0	0	0	0	0	0	0	0	0	0	0	0	0	0	0	0	0	0	0	0	0	0	0	0	0	0	0	0	0.09	0
Peak_82785	7	38575585	38575605	+	ENSBTAG00000010543	Medium	OK	OK	0	0	0	0	0	0	0	0	0	0	0	0	0	0	0	0	0	0	0	0	0.44	0	0	0	0	0	0.2	0	0	0.24	0	0	0	0	0.58	0	0	0	0	0	0	0.19	0	0	0	0.08	0.78	0	0	0	0	0	0	0.44	1.36	0.25	0.45	0.52	0	0	1.04	0.23	0	0.12	0.72	0	0	0	0	0	0	0	0	0	0	0	0	0	0	0	0	0	0	0	0	0	0	0.39	0	0	0	0	0	0	0	0	0	0	0	0	0	0	0	0	0
Peak_82786	7	38600829	38600844	+			OK	OK	0	0	0	0	0	0	0	0	0	0	0	0	0	0	0	0	0	0	0	0	0	0	0	0	0	0	0.3	0	0	0	0.75	0	0	0	0	0.17	0	0	0.19	0	0	0	0	0.24	0	0	0	0	0	0	0	0	0.14	0.44	0	0	0	0	0	0	0.52	0	0	0	0	0	0	0	0	0.23	0	0	0	0	0	0	0	0	0	0	0	0	0	0	0	0	0	0	0.74	0	0	0	0	0	0	0	0	0	0	0	0	0.16	0	0	0
Peak_82787	7	38618761	38618807	+	ENSBTAG00000025426	High	OK	OK	0	0	0.14	0.04	0	0	0.8	0	0	0.16	0	0	0.49	0	0	0	0.13	0	0	0.14	0	1.08	0.54	0.72	1.1	0	0.2	0	0.1	0	0	0	0	0	0	0	0	0.82	0	0	0	0.38	0	0.24	0.26	1.2	1.04	0	0.72	0	0	0	0.14	0.22	2.38	0	0	0.52	0	0	0	0	0	0.36	0.6	0	0.28	0	0	0.23	0	0	0	0.11	1.68	0.29	0	0	0.06	0	0	0	0	0	0	0	0	0.39	0.37	0	0.66	1.47	0	1.6	1.68	3.18	1.16	4.56	0	0	0.28	0.8	0.4	0.63	0.36
Peak_82788	7	38619078	38619111	+	ENSBTAG00000025426	High	OK	OK	0	0	0	0.28	0	0	0.16	0.14	0	0	0.34	0.68	1.96	0.23	0	0.54	0.13	0.21	0	0.14	0.22	1.44	0.27	0.27	1.3	0	0.1	0	0	0	0	0	0	0	0	0	0	0	0	0	0.27	0.57	0	0	0	0.4	0	0	0	0	0.26	0.1	0.28	0.33	0	0	0.54	0	0	0	0.52	0	0	0.24	0.36	0	0.42	0	0.15	0.23	0	0	0	0	0.28	0.29	0	0	0	0	0	0	0	0	0	0	0	0.13	0.37	0	0	1.05	0	0.4	1.26	1.59	3.48	3.8	0	0	0.56	0.32	0	0.45	0
Peak_82789	7	38619265	38619314	+	ENSBTAG00000025426	High	OK	OK	0	0.22	0.28	0.2	0	0.57	0.48	0	0	0.16	0	2.72	1.47	0	0.26	1.62	0.78	0.21	0	0.14	0	0	0	0.9	1.5	0.9	0.3	0.78	0.1	0.12	0.25	0.74	0	0	0	0	0	0.41	0	0	0	1.33	0	0.36	0	1.52	0	0.51	0	1.12	0.52	0.1	0.42	0.88	1.02	1.75	1.17	0.52	0	0.25	1.04	0.69	0	0.72	2.28	0	0.28	0	0	0	0.45	0	0	0.11	1.4	2.32	0.38	0	0.12	0	0.2	0	0.16	0.3	0	0	0	0.39	1.48	0	0	1.26	1.08	0.4	0	1.06	1.16	2.09	0	0	0.56	0.48	0.4	0.36	0.24
Peak_82790	7	38619484	38619512	+	ENSBTAG00000025426	Medium	OK	OK	0.23	0	0	0	0	0	0	0.28	0	0	0.17	0	0	0	0.26	1.08	0.26	0	0.5	0	0	1.44	0.81	0.27	0.7	0	0.2	0.52	0	0	0	0	0	0	0	0	0.42	0	0.19	0	0.27	0	0	0	0.13	0	0	0	0	0	0	0.4	0.14	0.33	0	0	0.45	0	0	0.25	0.78	0	0.29	0	0.6	0	0	0.33	0.3	0.46	0	0	0	0	0	0	0	1.62	0.12	0	0.4	0	0	0	0	0	0	0	0	0	0	0.21	0.54	0.6	0	0	0.29	0	0	0	0	0	0.6	0	0
Peak_82791	7	38619670	38619792	-			OK	OK	0.92	0.11	0.42	0.64	0	1.52	1.76	0.14	0.64	0	1.02	0.68	0.98	2.99	1.04	1.08	2.47	1.05	0.75	0.28	0	6.12	5.13	5.4	7.5	0.45	0.4	0	0.6	0.6	0.25	0.37	0.81	0	0.58	0.51	0	0	0.57	1.6	3.78	4.75	1.74	1.68	4.03	2.96	0	1.19	0.72	0.8	0.52	0.8	1.61	2.09	1.7	1.75	1.98	1.04	1.6	1	2.6	2.53	0.87	1.2	0.24	0	0.28	0	0.6	0.23	0	1	0.15	0.44	1.12	0	1.14	2.16	1.32	0.84	1	2.34	0.64	0.3	0	0	0	0.13	3.33	7.14	2.64	3.15	0.54	1	6.3	3.71	5.8	7.98	0	0.78	0.28	0	0.2	0.72	0.96
Peak_82792	7	38619791	38620098	+	ENSBTAG00000025426	High	OK	OK	17.25	12.21	10.92	6.08	1.4	17.48	14.08	16.94	5.44	26.08	22.44	25.16	14.21	7.36	8.84	27.54	9.62	18.06	27.25	13.86	14.96	35.64	29.16	17.19	38.5	26.55	28	40.3	14.4	11.16	9.5	15.91	17.01	28.86	8.99	4.08	5.46	8.61	5.32	9.2	13.77	16.72	20.01	20.04	25.87	24.08	14.3	14.96	12.96	15.52	36.66	16.2	37.73	29.48	36.72	15.25	21.06	18.46	14.4	18.5	17.16	22.31	6.67	13.92	26.76	7.02	11.9	20.46	20.4	17.48	27.45	13.5	3.45	8.47	26.46	18.85	20.9	27.54	19.74	26.04	10.3	21.84	21.6	25.2	17.51	6.72	7.8	22.75	68.08	41.58	26.07	60.9	10.8	10.6	31.08	30.74	46.11	51.49	12.8	9.36	15.96	15.68	12.2	25.38	11.52
Peak_82793	7	38620250	38620432	+	ENSBTAG00000025426	High	OK	OK	0.92	1.1	0.28	1.12	0.28	1.71	1.6	1.82	0.64	2.08	1.53	5.44	2.94	0.69	1.04	1.62	1.04	1.68	1.5	0.42	1.1	2.52	1.35	1.26	2.7	0.45	1	2.08	0.6	0.6	2.5	1.11	0.27	1.11	0.29	0.51	0	0.41	0.76	1	1.35	2.47	9.57	1.92	1.56	3.6	1.56	0.68	1.62	0.64	1.56	1.7	1.33	2.75	1.7	2.25	2.16	0.52	0.4	1.25	2.6	0.69	0.29	1.08	2.16	0	0.84	0.99	1.65	0.92	1.8	1	0	1.1	2.1	2.32	0	2.7	1.92	0.42	0.5	0	1.12	1.5	0.68	5.88	0.78	2.34	4.07	7.56	7.92	10.29	1.08	2.8	1.26	2.12	1.74	2.09	2.56	0.78	0.84	2.4	1	2.79	1.08
Peak_82794	7	38621319	38621328	+	ENSBTAG00000025426	Medium	OK	OK	0.46	0	0.28	0.12	0.28	0.19	0.32	0.14	0	0	0	0	1.47	0	0	0	0.13	0.42	0	0.14	0	0.36	0	0.18	0.4	0.45	0.1	0	0	0.12	0	0	0	0	0	0	0	0	0.38	0.2	0.54	0.76	0	0	0.39	0.24	0	0	0	0	0	0	0.21	0.22	0	0	0.09	0.26	0	0.5	0	0	0	0.12	0	0	0	0.66	0.15	0.23	0.45	0	0	0	0.14	0.29	0	0	0.12	0	0	0	0	0	0.17	0	0	0.13	0.37	0	0	0	0	0.2	0	1.59	0.29	0.57	0	0	0.56	0	0	0.36	0.48
Peak_82795	7	38633314	38633489	+			OK	OK	0	0.44	0.14	0.04	0.28	0.38	0	0.14	0	0.16	0	0.68	0	0	0	0	0	0	0	0.56	0.66	0	0	0.36	2.1	0	0.4	0.52	0.1	0	0.75	0	0	0	0	0.34	0	0	0.19	0	0	0	0	0.24	0.39	0.88	0.26	0	0	0.32	0.26	0.4	0.42	0.33	0	0	0.27	0	0.4	0.25	0	1.38	0	0.24	0.12	0	0	0	0.45	0	0	0	0.15	0.11	0.42	0	2.28	0	0.24	0	0	0	0.64	0	0	0	0	0.78	0	0	0.33	3.36	0	0.4	0	0	0	0.57	0	0	0.56	1.12	0	0.09	0
Peak_82796	7	38635039	38635046	+			OK	OK	0.23	0.22	0.14	0	0	0	0	0	0	0	0	0	0	0	0	0	0	0	0	0	0.44	0	0	0.18	0.1	0	0	0.26	0	0	0	0.37	0	0	0	0	0	0.41	0.57	0	0	0	0	0	0	0	0	0.17	0	0.16	0	0	0.07	0.11	0	0.75	0	0	0	0	0.26	0	0	0.24	0	0	0	0	0	0	0	0	0	0.33	0.28	0.29	0	0	0	0	0.2	0	0.16	0.3	0.17	0	0	0.13	0	0	0	0.42	0	0.4	0	0	2.03	0.57	0	0	0	0	0	0	0
Peak_82797	7	38643286	38643307	+			OK	OK	1.15	0	0.14	0	0	0	0	0	0	0	0	0	0	0	0	0	0	0	0.25	0.56	0	0	0	0	0	0	0	0	0	0	0	0	0	0	0	0	0	0	0.19	0	0	0	0	0	0	0.96	0	0.17	0	0	0	0.1	0.14	0	0	0.25	0	0	0	0	0	0	1.45	0.12	0	0	0.14	0	0	0	0	0	0	0	0	0	0	0	0	0	0.2	0	0	0	0	0	0	0	0	0	0	0	0	0	0	0	0	0.19	0	0	0	0	1.8	0.72	0.12
Peak_82798	7	38650711	38650721	+			OK	OK	0	0.44	0	0.04	0	0	0	0	0	0	0	0	0	0.23	0	0	0	0	0.5	0	0	0	0	0.09	0	0	0	0.52	0	0	0	0	0.27	0	0	0.17	0	0	0	0	0	0.19	0	0	0.13	0	0.52	0.17	0	0	0	0	0.21	0	0	0	0.18	0.26	0	0	0	0	0	0	0	2.16	0	0	0	0	0	0	0	0	0	0	0	0	0.06	0	0	0	0.16	0	0	0	0	0	0	0	0	0.84	0	0	0.84	0	0	0	0	0	0	0	0	0	0.12
Peak_82799	7	38652834	38652845	+			OK	OK	0.92	0	0	0.04	0	0	0	0	0	0	0	0	0	0	0	0	0	0	0	0	0	0	0	0	0.4	0.9	0	0	0	0.24	0	0	0	0	0	0	0	0	0	0	0	0	0	0.12	0	0	0	0	0	0.16	0	0.4	0.14	0	0	0	0	0	0	0	0	0	0	0	0	0	0	0	0	0	0	0	0	0	0	0	0	0	0.06	0	0	0	0	0	0	0	0	0	0	0	0	0.21	0	0	0	0	0	0.38	0	0	0	0	0	0.09	0
Peak_82800	7	38659877	38659886	+			OK	OK	0	0.11	0.14	0.04	0	0	0.32	0	0	0	0	0	0	0	0	0	0	0	0.5	0	0.88	0.36	0.54	0.54	0.4	0.9	0	0	0	0	0	0	0	1.85	0.29	0	0	0	0	0	0	0.57	0	0.36	0	0	0	0	0	0	0	0	0	0.11	0	0.5	0.09	0	0	0	0	0	0	0.36	0	0	0	0	0	0	0	0	0	0	0	0	0	0	0.18	0	0	0	0	0	0	0	0.39	0.13	0.74	0	0	0.21	0	0	0	0	1.16	0	0	0	0	0	0.6	0.36	0.36
Peak_82801	7	38665091	38665094	+			OK	OK	0	0	0	0	0.84	0	0	0.28	0	0	0	0	0	0	0	1.08	0	0	0	0	0	0	0	0	0	0	0	0.26	0	0	0	0	0	0	0	0	0	0	0	0	0	0	0	0	0	0.4	0.52	0	0	0	0	0	0	0	0	0	0	0	0.8	0	0.26	0	0	0	0.12	0	0	0	0	0	0	0	0	0	0.28	0	0	0	0	0	0	0	0	0	0	0	0	0.13	0.74	0	0	0.42	0	0	0	0	0	0.19	0	0	0	0	0	0	0.12
Peak_82802	7	38686221	38686239	+			OK	OK	0	0	0.42	0.24	0	0	0	0.56	0	0.8	0.85	0	0	0.23	1.3	0	0.13	0	1	0.28	0.22	0	1.35	0.09	0.1	1.35	0.1	1.04	0	0	0	0	1.08	3.33	0	0	2.1	0.82	0.19	0.8	1.35	0	0	0	0	0	0	0.34	0.54	0.48	0.78	0.5	0.07	0.11	0.34	0.5	1.98	0.52	1.2	0.25	0.26	0.92	0	0.48	0	0	0.28	0	0	0	0	0	0	0	0.56	0	0	0	0.12	0.84	0	0	0	0	0.68	0	0	0.13	0.37	0.42	0	1.89	0.54	0.4	0	0	3.19	1.14	0	0	0.84	0	0	0.45	0.72
Peak_82803	7	38695491	38695696	+	ENSBTAG00000025426	High	Low_H3K4me3	OK	0.46	0.44	1.96	0.48	0	0.19	0.32	0.28	1.6	0.8	0.85	0	0	0	0	0.54	1.17	1.05	0	1.54	0.22	1.44	0	1.17	0.3	0	2.9	1.3	0.6	0.6	1.25	0	0	4.07	0	1.36	0.84	0	0.57	0.4	1.08	0	0	0.48	1.04	1.28	1.82	0.17	0.18	0.8	4.42	2.6	1.19	0.11	1.7	0.5	0.36	0.26	0	2.25	0	2.76	4.35	0.6	0.84	1.08	0.14	1.32	0	0	0.9	0	1.35	0.66	0.98	0	0	0	1.44	0.42	0.7	0	0.64	0.6	1.36	0.84	1.17	0.52	0	0.42	0	0.63	0	0	2.52	0	0.29	0.19	1.28	1.3	1.4	0	2	1.62	0.72
Peak_82804	7	38696751	38696768	+	ENSBTAG00000025426	Medium	OK	OK	0	0	0	0	0	0	0	0.28	0	0.16	0	0	0	0	1.04	0	0	0	0	0.28	0	0	0.27	0.09	0.4	0	0	0.52	0	0	0	0	0	0	0	0	0	0.41	0	0.2	0	0	0	0	0	0.64	0	0	0.18	0.16	0.52	0	0.35	0.33	0	0	0	0.26	0	0	0	0	0	0.36	0	0	0	0	0	0	0	0	0	0	0	0	0	0	0.06	0	0.2	0.26	0.16	0	0.34	0	0	0.52	0	0	0	0	0	0	0	0	0	0	0	0	0.56	0	0	0.18	0.24
Peak_82805	7	38696910	38696926	+	ENSBTAG00000025426	High	OK	OK	0	0.22	0.42	0	1.4	0	0	0.42	0.32	0	0	0	0	0	0	0	0.13	0	0	0.7	0.22	0	0	0.27	0	0	0.5	0	0.1	0	0.25	0	0.54	0	0	0	0	0	0	0	0	0	0	0	0	1.92	0	0	0	0	2.34	1.4	0.07	0	0	0	0	0	0	0	0	0.23	0.87	0.36	0	0	0	0	0	0	0	0	0	0.22	0.28	0	0	0	0	0	0	0	0.32	0	0	0	0	0	0	0	0	0	0.54	0	0	0	0	0.19	1.28	1.3	0	0	0.8	0.18	0.24
Peak_82806	7	38712643	38712645	+	ENSBTAG00000025426	Medium	OK	OK	0	0	0	0	0	0	0	0	0.64	0	0	0	0	0	0	0	0	0	0	0	0	0.72	0	0	0	0	0.4	0	0	0	0.75	0	0	0	0	0	0	0	0.19	0	0	0	0	0	0.39	0.32	0.26	0	0.18	0	1.04	0.5	0	0	0	0	0	0	0	0	0	0	0	0.12	0	0	0	0	0	0	0	0	0.15	0	0.14	0	0	0	0	0	0	0	0	0	0.34	0	0	0	0	0	0	0	0	0	0.42	0	0	0	0	0	0.56	0	0	0.63	0.12
Peak_82807	7	38745740	38745747	+	ENSBTAG00000025426	Medium	OK	OK	0	0.22	0	0	0	0	0	0.14	0	0	0.17	0	0	0	1.04	0	0	0	0	0	0	0	0	0.18	0	0	0.2	0.78	0	0	0	1.11	0.27	0	0	0	0	0	0.19	0.2	0	0	0	0	0.26	0.08	0.52	0	0	0	0	0.1	0	0.11	0	0	0	0.52	0	0	0.26	0.23	0	0	0.12	0	0	0.33	0	0	0	0	0	0	0.28	0	0	0	0.24	0	0	0	0.16	0	0.68	0	0	0	0	0	0.33	0.63	0	0.4	0.42	0	0	1.14	0.64	0.52	0.28	0.64	0	0.09	0.24
Peak_82808	7	38759219	38759230	+			OK	OK	0	0	0.28	0	0	0	0	0	0	0	0	0	0	0	0	0	0	0	0	0	0.44	0	0	0	0	0	0	0	0	0	0	0	0	0	0	0	0	0	0	0	0	0	0	0	0	0.24	0	0	0.54	0	0	0	0.42	0	0	0	0	0	0	0	0	0	0	0	0	0	0	0	0	0	0	0	0	0	0	0	0	0	0.18	0	0	0	0	0	0	0	0	0	0	0	0	0.42	0	0	0	0	0	0	0	0	0	0	0	0.18	0
Peak_82809	7	38766063	38766075	+	ENSBTAG00000025426	Medium	OK	OK	0	0	0	0	0.84	0	0	0	0	0	0	0	0	0	0	0	0.13	0.21	0	0.28	0.22	0	0	0.09	0.1	0	0	0.26	0.2	0	0	0	0	0	0.29	0	0	0.82	0	0	0	0.38	0	0	0	0.24	0	0	0	0	1.04	0	0	0	0	0	0	0.26	0	0	0.26	0	0	0	0	1.08	0	0.66	0.45	0	0	0	0	0	0.14	0	0	0	0.12	0	0	0	0	0.3	0.51	0	0	0	0.37	0	0	0.21	0	0	0	0	0	0.19	0	0	0	0	0.2	0	0.24
Peak_82810	7	38767175	38767301	+	ENSBTAG00000025426	High	OK	OK	0	0.11	0	0.32	1.12	0	0.32	0.14	0.32	0.16	0.51	0	0	0	1.56	0	0.13	0.21	0	0.56	0.22	0	0	0.9	0.6	0	0.4	0.26	0.3	0	0	0	0.27	0	0	0	0	0	0.57	0	0	0	0	0.24	0.52	0	0.52	0	0	0	0.78	0.4	0.14	0.11	0	0.75	0.18	0	1.2	0	0.26	0.92	0	0.36	0.12	0	0	0.66	0.45	0	0	0	0.45	0.77	0.84	0	0	0	0.72	0	0.3	0	0.48	0.6	0.51	0	0.78	0.26	0.37	0	0	0.42	0	0.2	1.68	2.12	0.87	0	0	0.52	0.28	0.48	0.2	0.9	0.96
Peak_82811	7	38768491	38768500	+			OK	OK	0	0	0	0.08	0	0	0	0	0	0.16	0	0	0	0	0	0	0.13	0	0	0	0	0	0.54	0	0.2	0	0	0	0.3	0	0	0	0	0	0	0	0	0	0	0	0	0	0	0	0	0.24	0	0	0	0	0	0	0.14	0	0	0.25	0.18	0	0	0	0	0.46	0	0.6	0	1.08	0	0	0	0	0	0	0	0	0	0	0	0	0.18	0	0	0	0.48	0	0.34	0	0	0	0	0	0	0	0	0	0	0	0	0.19	0	1.04	0	0	0	0.18	0.84
Peak_82812	7	38769742	38769754	+			OK	OK	0	0	0	0	0	0	0	0.42	0	0.8	0.34	0	0	0.46	0	0	0	0.42	0	0.42	0.22	0.72	0	0	0.1	0	0.1	1.3	0	0	0	0	0	0	0	0.17	0	0	0	0	0	0	0	0.12	0	0.72	0	0	0	0.16	0	0.1	0.07	0.22	0	0	0.18	0	0	0.25	0	0	0	0	0	2.7	0.42	0	0.3	0	0	0	0	0	0	0	0	0	0.18	0	0	0	0.8	0	0.17	0	0	0	0	0	0	0.84	0	0.2	0	0	0	0.38	0	0	0	0.48	0	0.27	0.12
Peak_82813	7	38775752	38775814	-	ENSBTAG00000025425	High	OK	OK	16.1	7.48	11.48	10	10.64	11.21	12.16	8.26	5.12	10.72	18.7	11.56	14.21	11.73	7.02	25.38	9.1	14.49	32.75	11.06	21.34	14.76	15.93	19.62	14.5	21.6	23.2	47.58	9.1	8.64	8.75	3.7	30.51	28.49	20.3	7.31	20.58	10.66	13.11	6.4	4.59	11.21	6.96	16.08	9.88	10.8	4.42	11.9	7.92	22.4	21.32	19.7	22.75	14.85	50.66	26.75	11.52	13.78	12	15	9.62	14.26	11.89	14.76	12.6	15.66	9.24	10.89	9	7.36	31.05	15	9.3	22.11	12.88	12.47	41.8	25.11	31.14	89.46	22	26.26	34.08	56.7	15.13	14.28	14.82	22.49	23.68	17.22	31.35	29.4	8.1	5.2	5.04	10.6	11.31	12.16	9.6	7.02	11.2	7.68	12.8	5.58	4.32
Peak_82814	7	38775841	38775937	+	ENSBTAG00000005009	High	OK	OK	88.32	32.01	37.1	22.2	10.64	8.55	59.2	34.72	15.68	30.08	22.27	74.12	27.44	35.42	27.3	48.06	22.49	77.07	82.75	29.96	91.52	35.64	39.15	32.85	41.1	58.95	56.2	106.86	32.2	38.16	20.5	19.98	45.63	16.65	8.41	8.67	11.76	19.68	10.26	17.2	18.9	32.3	46.98	49.8	48.23	31.28	26.52	13.6	35.46	47.52	57.46	28.3	76.16	70.29	108.46	89	51.84	75.66	43.6	54	66.3	32.66	11.89	29.76	50.4	6.48	2.94	1.65	6.15	0.92	66.6	58.5	20.25	65.56	65.66	34.22	135.66	87.75	89.58	89.46	92.5	100.36	35.04	95.7	44.03	12.6	19.89	50.7	68.82	120.12	46.86	79.38	22.68	30.8	39.48	57.77	49.01	41.23	35.84	20.8	18.2	47.36	31	55.71	23.76
Peak_82815	7	38776547	38776562	-			OK	OK	0	0	0	0	0	0	0	0	0	0	0	0	0	0	0	0	0	0	0	0	0.44	0	0	0.27	0	0	0.1	0.52	0	0.48	0	0	0	0	0	0	0	0	0	0	0	0	0	0	0	0	0	0	0.18	0	0	0.5	0.14	0.66	2.04	0	0.81	0.52	0.4	0.25	0	0	0	0	0	0	0	0	0	0	0	0	0	0	0	0	0	0	0	0	0	0	0	0	0	0	0	0	0	0	0	0	0	0	0	0	0	0	0	0	0	0	0	0	0
Peak_82816	7	38776580	38776643	+	ENSBTAG00000005009	High	OK	OK	0	0.11	0.28	0.08	0	0	0	0	0	0	0	0.68	0	0	0	0	0	0.63	2.75	0.56	3.52	0	0	0.18	0.1	0.45	1.1	3.38	5	1.32	2	2.59	0	0	0	0.51	0	0	0	0	0	0	0	0.48	0.91	0.56	0.26	0	0	3.04	5.98	2.7	3.57	2.31	6.12	5	2.88	0.26	0	0	1.04	0	1.16	0.12	0.24	0	0	0	0	0	0	0	0.3	0	0.98	0	0	0	0.24	0	0.2	0	0	0	0.68	0	0	0.91	0	0	0	0.21	0	0	0.84	0	0	0	0	0	0	0	0	0.09	0.24
Peak_82817	7	38784047	38784100	-	ENSBTAG00000005010	High	OK	OK	0	0	0	0.08	0	0	0.16	0.28	0	0	0.34	0.68	0	0	0	0.54	0	1.26	1.5	0.14	0.22	0	0	0	0	0.9	1.1	2.08	0.3	0.12	0	0.37	0.54	0	0	0.17	0	0	0	0	0	0.19	0	5.16	3.9	7.28	5.72	0.17	0.18	0.32	2.08	0.6	1.4	0.33	1.36	0	0.09	0	0.4	0.25	0.26	0.46	0.29	0.72	0.6	0	0	0	0.3	0	0	0	0.3	0.33	0.56	1.45	0	0.27	0.48	0	0.3	1.56	0.64	0.9	0.17	0	0	0.65	1.11	0	6.6	1.47	0	0	6.72	11.66	8.99	11.02	0.64	1.56	0.56	0.96	0.4	0.81	0.24
Peak_82818	7	38785142	38785248	-	ENSBTAG00000005010	Low	OK	OK	0	0	0	0.04	0	0	0	0	0	0	0	0	0	0	0	0	0	0	0	0	0	0	0	0	0	0	0	0.26	0	0	0	0	0	0	0	0	0	0	0	0	0	0	0	0.96	4.16	1.36	1.3	0	0	0.32	0	0.1	0	0	0	0	0	0	0	0	0	0	1.16	0	0	0	0.14	0	0	0	0	0	0	0	0	0	0	0	0.3	0	0.1	0	0.8	1.5	0	0	0	0	0	1.68	2.64	0.42	0	0.2	0.84	9.01	1.16	2.09	0	0.26	0	0	0	0	0
Peak_82819	7	38833605	38833623	-			OK	OK	0	0	0	0	0	0	0	0	0	0	0	0	0	0	0	0	0.39	0	0	0.28	0	0	0.27	0.27	0	0	0.1	0	0	0	0	0	0	0	0	0	0	0.82	0	0	0	0	0	0	0	0	0	0	0	0	0	0	0.14	0	0	0.5	0	0	0	0.5	0	0	0	0	0.24	0	0	0	0.45	0	0.9	0	0	0	0	0	0	0	0.3	0	0	0	0.16	0	0	0	0.78	0	0	0	0	0	0	0	0	0	0	0.38	0	1.04	0	0	0	0	0
Peak_82820	7	38849935	38849988	-	ENSBTAG00000008034	High	OK	OK	27.37	62.04	60.06	38.96	19.88	56.81	83.04	37.94	17.92	39.36	53.55	89.08	61.25	38.18	28.34	59.4	23.14	33.81	40	20.16	71.28	38.52	34.56	58.41	28.6	87.75	68.2	109.2	38.5	36.84	21	41.07	12.96	44.03	33.35	30.09	29.4	24.6	34.39	12	23.76	31.92	38.28	44.4	42.38	16.96	16.9	40.97	43.56	43.04	45.24	23.5	57.82	125.4	107.44	112	110.34	241.54	279.2	194.75	229.06	57.04	31.32	46.08	87.12	9.72	36.4	33.33	37.05	27.6	77.85	34.5	14.7	17.82	80.78	69.89	82.46	78.3	65.28	60.06	56.6	30.16	58.88	83.1	34.34	21	31.98	36.79	117.66	129.36	66.33	94.92	65.34	62.4	60.9	90.63	75.11	16.34	66.56	32.76	47.88	35.68	64.4	52.38	33.6
Peak_82821	7	38850156	38850294	-	ENSBTAG00000008034	High	OK	OK	0.23	0.33	0.56	0.68	0	0	0.32	0	0	0.32	0	0.68	0	0.69	2.08	0	0.39	0.21	0.25	0.28	0.66	0.72	0.81	0.54	0.9	0.9	0.4	0.26	0.4	0.36	0.75	0.37	0.27	0	0.58	0.17	0	0	0	0	0.81	0.57	0	0.12	0.13	0.4	0.52	0.17	0.18	0.32	0.78	0.7	0.21	0.88	0	0	0.72	0.26	0.4	0	0.52	0	0	0	0.72	2.16	0.98	0.99	1.5	0.69	0	0.5	0.15	0	0.14	0	0.38	0	0.66	1.68	0.4	0.26	0.64	0.6	0.51	0	0	0.26	0.37	1.68	1.98	2.1	0	0.8	1.68	0	0.87	0.95	0	0	0	0.16	0	0.63	0.6
Peak_82822	7	38857746	38857842	+	ENSBTAG00000008497	High	OK	OK	0.69	0.22	0.42	0.56	0	0.19	0.96	0	0	0.16	0.68	0.68	1.96	1.61	0.26	2.16	0.65	1.68	0.5	1.54	1.32	0	0	0.27	0	4.05	3.9	5.72	1.8	1.44	0.25	0.37	0.54	0	1.16	1.36	3.36	0	1.52	0	0	5.89	0	2.88	2.73	2.72	1.04	0.51	1.08	4.64	7.54	3.5	5.6	0.33	1.02	0	0.54	0.52	2	1.75	0	3.45	2.03	2.64	1.32	0	0.14	0.66	0.15	0.23	0.9	1.5	0.3	0.44	0.28	0.58	0.76	0.54	1.14	0.42	0.3	0.26	0.64	0.6	0.68	2.52	0.78	1.56	18.87	0.84	17.16	19.95	1.08	0	3.36	12.72	19.72	12.73	0	1.04	0.56	0	0.6	0.36	0
Peak_82823	7	38864075	38864099	+	ENSBTAG00000008497	High	OK	OK	0.23	0	0.28	0	0	0	0	0	0	0	0	0	0	0	0	0	0	0.21	1	0.7	1.76	0	0	0	0	0	0.8	1.56	1.1	0.48	0.5	1.11	0	0	0	0	0	0	0	0	0	0	0	0.96	0	0.08	0	0	0	1.44	1.3	0.8	2.17	0	0	0	0	0	0	0	0	0	0	0	0	0	0	0	0	0	0.45	0	0.45	0	0	0	0	0	0.12	0	0	0	0	0	0	0	0	0	0	0	0	0	0	0	0	0	0	0	0	0	0.28	0	0	0	0
Peak_82824	7	38866038	38866069	-			OK	OK	0.23	0	0.14	0	0	0	0	0	0	0	0	0	0	0	0	0	0	0.84	1	0.28	0.22	0	0.27	0.27	0.1	0.45	0.1	0.78	0.1	0.12	0.25	0	0	0	0	0	0	0	0	0	0	0	0	0.24	0	0	0	0.17	0	1.6	0	0.6	0.28	0.11	0	0	0.18	0	0	0.25	0	0	0	0	0	0	0	0	0	0	0	0	0	0.44	0	0	0.76	0	0.24	1.68	0	0	0.8	0	0	0	0	0	0	0	0	0	0	0	0	0	0	0	0	0	0	0	0	0	0
Peak_82825	7	38866137	38866371	+	ENSBTAG00000008497	High	OK	OK	0.92	0.22	0.7	0	0	0	0	0	0	0	0	0	0	0.23	0	0	0	0.21	0.5	0.14	0.88	4.68	1.62	6.48	3	0.45	1.1	0.78	1	0.6	0	0.37	1.35	1.85	0	0	0	0	0	0	0	0	0	0.36	0.13	0.32	0	0.17	0	0.16	0.52	0	0.21	4.84	13.94	7.5	4.95	8.06	14	8	7.54	0.23	0	0	0.36	0	0.98	4.62	4.95	0.23	0.9	0	0	0.33	0	0	1.14	1.62	0.66	0	0.7	0	0.8	0.3	0	0	0	0	0	0	0	0	0	0.4	0	0	0	0	0	0.26	0.84	0	0	0.18	0
Peak_82826	7	38869849	38869870	+	ENSBTAG00000008497	High	OK	OK	0	0	0	0	0	0	0	0	0	0	0	0	0	0	0	0	0	0	0	0	0	0	0	0.09	0.1	0	0	0	0	0	0	0	0	0	0	0	0	0	0	0	0	0	0	0	0	0	0	0	0	0	0	0	0	1.32	4.08	0.75	0.45	2.34	0	0.75	0.78	0	0	0	0	0	0	0	0.15	0.46	0	0	0	0	0	0	0	0	0	0	0	0	0	0	0	0	0	0	0	0	0	0	0	0	0	0	0	0	0	0	0	0	0	0	0
Peak_82827	7	38871769	38871782	+	ENSBTAG00000008497	Medium	OK	OK	0	0	0	0	0	0	0	0	0	0	0	0	0	0	0	0	0	0	0	0	0.22	0	0	0.36	0	0	0	0	0	0	0	0	0	0	0	0	0	0	0	0	0	0	0	0	0	0	0.26	0	0	0	0	0	0.07	0.11	0	0.75	0.63	0.52	1.2	0	0.78	0	0	0	0	0	0.14	0.33	0	0.23	0	0	0	0	0	0	0	0	0	0	0	0.52	0	0	0	0	0	0	0	1.26	0.33	1.26	0	0	0	0	0.29	0.19	0	0.26	0	0	0	0	0.12
Peak_82828	7	38876987	38876991	+			OK	OK	0	0	0	0	0	0	0	0	0	0	0	0	0	0	0	0	0	0	0	0	0	0	0	0	0	0	0	0	0	0	0	0	0	0	0	0	0	0	0	0	0	0	0	0	0	0	0	0	0	0	0	0	0	0.11	2.72	1.25	0.18	0	0	0.75	0	0	0	0	0	0	0	0	0	0	0	0	0	0	0	0	0	0	0	0	0	0	0	0	0	0	0	0	0	0	0	0	0	0	0	0	0	0	0	0	0	0	0	0	0
Peak_82829	7	38879191	38879213	-			OK	OK	0	0	0	0	0	0	0	0	0	0	0	0	0	0	0	0	0	0	0	0	0	0	0	0	0	0	0	0	0	0	0	0	0	0	0	0	0	0	0	0	0	0	0	0	0	0	0	0	0	0	0	0	0	0	0	0	0.09	0	0	0	0	0	0	0	0	0	2.1	1.32	1.2	0.69	0	0	0	0	0	0	0	0	0	0	0	0	0	0	0	0	0	0	0	0	0	0	0	0	0	0	0	0	0	0	0	0	0	0	0
Peak_82830	7	38883103	38883130	+	ENSBTAG00000020351	High	OK	OK	0	0	0	0	0	0	0	0	0	0	0	0	0	0	0	0	0	0	0.25	0	0	0	0	0	0	0	0	0	0	0	0	0	0	0	0	0	0	0	0	0	0	0	0	0	0	0	0	0	0	0	0	0	0	51.59	48.96	67.5	59.31	0	0	0	0	0	0	0	0	0	0	0	0	0	0	0	0	0	0	0	0	0	0	0	0	0	0	0	0	0	0	0	0	0	0	0	0	0	0	0	0	0	0	0	0	0	0	0	0
Peak_82831	7	38898219	38898265	-	ENSBTAG00000020353	High	OK	OK	0	0	0	0	0	0	0	0	0	0	0	0	0	0	0	0	0	0	0	0	0	0	0	0	0	0	0	0	0	0	0	0	0	0	0	0	0	0	0	0	0	0	0	0	0	0	0	0	0	0	0	0	0	0	0	0	0	0	0	0	0	0	0	0	0	0	0	0	0	0	0	0	0	0	0	0	0	0	0	0	0	0	0	0	0	0	0	0	0	0	0	0	45.9	82.8	0	0	0	0	0	0	0	0	0	0	0
Peak_82832	7	38909989	38910039	-	ENSBTAG00000018872	High	OK	OK	0	0	0	0	0	0	0	0	0	0	0	0	0	0	0	0	0	0	0.25	0	0	0	0	0	0	0	0	0	0	0	0	0	0	0	0	0	0	0	0	0	0	0	0	0	0	0	0	0	0	0	0	0	0	0	0	0	0	33.54	44.4	22.25	32.24	0	0	0	0	0	0	0	0	0	0	0	0	0	0	0	0	0	0	0	0	0	0	0	0	0	0	0	0	0	0	0	0	0	0	0	0	0	0	0	0	0	0	0	0
Peak_82833	7	38925621	38925670	-	ENSBTAG00000018872	Medium	OK	OK	0	0.33	0	0	0	0	0	0	0	0.16	0	0	0	0	0	0	0	0	0	0	0	0	0	0.27	0	0	0.4	0.78	0	0	0	0	0	0	0	0.34	0	0	0	0	0	0	0	0.48	0.13	0.48	0.52	0	0.18	0	1.3	0.4	0.35	0	0	0	0.27	1.04	0	0	0.26	0	0	0.24	0	0	0	0	0	0	0	0	0	0	0.7	0	0	0	0.06	0	0.2	0	0	0	0.17	0	0	0.13	0.74	0.84	0	0.63	0	0	0	0	0.58	0.38	3.2	0.78	0.28	0	0	0.18	0.24
Peak_82834	7	38925878	38925970	+	ENSBTAG00000043994	High	OK	OK	1.84	0.22	1.26	0.76	0.28	0.38	1.44	1.4	0	2.08	0.85	0.68	0.98	1.38	0.52	1.08	0.78	1.68	3.5	0.7	0.44	1.44	1.35	1.62	1.2	6.75	0.8	5.46	1.2	0.96	0.5	0	1.08	0	0	0.34	0	0	0.19	0	1.35	0	0	3.48	3.9	5.36	0	0.34	1.44	2.56	4.16	1.6	1.47	0.22	0.34	0.5	1.35	1.3	1.2	0	0.26	4.14	0.87	0.84	1.68	0	0.42	0	0.3	0	2.7	2	0	0.11	1.4	2.9	1.52	2.7	0.42	0	1.6	1.3	0.96	0.9	0.68	1.68	0	0.91	16.65	7.98	11.88	14.49	0	0.4	5.46	12.72	7.83	7.79	1.28	1.56	1.4	1.28	1.8	2.07	2.04
Peak_82835	7	38930536	38930560	-			OK	OK	0	0	0	0	0	0	0	0	0	0	0	0	0	0	0	0	0	0	0	0	0	0	0	0	0	0	0	0	0	0	0	0	0	0	0	0	0	0	0	0	0	0	0	0	0	0	0	0	0	0	0	0	0	0	0	0	0	0	0	0	0	0	0	0	0	0	0	0	0	0	0	0	0	0	0	0	0	0	0	0	0	0	0	0	0	0	0	0	0.37	0	0	0	0	0	2.1	3.18	1.45	0.57	0	0	0	0	0	0	0
Peak_82836	7	38944111	38944121	-			OK	OK	0	0	0	0	0	0	0	0	0	0	0	0	0	0	0	0	1.3	0	0	0	0	2.16	0.81	0.9	0.7	0	0	0	0	0	0	0	0	0	0	0	0	0	0	0	0	0.76	0	0	0	0	0	0	0	0	0	0	0	0	0	0	0	0	0	0	0	0	0	0	0	0	0	0	0	0	0.9	0	0	0	0	0	0	0	0	0	0	0	0	0	0	0	0	0	0	0	0	0	0	0.6	0	0	0	0	0	0	0	0	0	0	0
Peak_82837	7	38944188	38944239	+	ENSBTAG00000011398	High	OK	OK	0	0	0	0	0	0	0	0	0	0.16	0.17	0	0	12.19	7.28	11.34	5.59	0	0	0.14	0.22	12.24	7.56	11.97	11.2	0	0	0	0	0	0	0	0	0.37	0.29	0	0	0	0	3	2.97	6.65	6.96	0	0	0.24	0	0	0.54	0.32	0	0	0.21	0.11	0	0	0	0	0	0	0	0	0	0.36	0.6	0	0	0	0	0	0	0	0	0	0.56	0.29	0	0	0	0	0.1	0	0	0	0.68	0.84	0.39	0.13	0.37	0	0	0.84	0	0.2	0	0	0	0.38	0	0.26	0	0.48	1	0.9	0.48
Peak_82838	7	38954741	38954885	-	ENSBTAG00000011400	High	Low_H3K4me3	OK	0	0.33	0	1.28	3.08	0	0.16	0	0.32	0.16	0.68	0	0	0.46	3.9	0.54	1.43	0	0	0.84	0	1.44	4.32	2.07	1.3	0	0	0.52	0.1	0.96	0	0.37	0.27	0	0.29	0.17	0	0	0.19	0.6	4.86	1.71	0	0	0	0.56	0	0.34	0.54	0	0	0.2	0	0	0	0.75	0	0	0	0	0	0.23	2.61	0	0.96	0	0.42	0	0	0	0	0	0	0	0.14	0	0	0	0.24	0	0	0	0.16	0	0.17	2.52	1.56	0.26	0	0	0	0	0.54	0	0	0	1.45	0.76	1.28	1.04	0	0.48	2.8	1.26	2.16
Peak_82839	7	38963966	38964029	-	ENSBTAG00000011400	High	OK	OK	0	0	0	0	0	0	0	0	0	0.16	0	0	0	0	0	0	0	0	0	0	0	0	0	0	0	0	0	0	0	0	0	0	0	0	0	0	0	0	0	0	0	0	0	0	0	0	0	0	0	0	0	0	0	0	0	0	0	0	0	0	0	0	0	0	0	0	0	0	0	0	0	0	0	0	0	0	0	0	0	0	0	0	0	0	0	0	0	0	0	0	0	0	10.26	7	0	0	0	0	0	0	0	0	0.2	0	0.6
Peak_82840	7	38967811	38967832	-	ENSBTAG00000011400	Medium	OK	OK	0	0	0	0.32	0	0.57	0.8	0.28	0	0.32	0.17	0	0	0.23	0	0	0.52	0	0	0	0	0	1.62	0.18	0.3	0	0	0	0	0.12	0	0	0	0	0	0	0	0	0	0.2	0	0.19	0.87	0	0	0	0	0	0.54	0	0	0	0	0.11	0	0.25	0	0	0	0	0	0	0	0.12	0	0	0	0	0	0	0	0	0	0	0	0	0	0	0	0	0	0	0	0	0	0	0.78	0.13	0	0	0	0	0	0.6	0	0	0	0	0	0	0	0.32	0.2	0	0
Peak_82841	7	38968184	38968311	-	ENSBTAG00000011400	High	OK	OK	3.91	7.15	6.86	24.72	17.92	75.43	79.36	32.62	20.16	21.76	21.25	12.24	11.27	24.61	26	43.2	33.93	12.18	16.75	3.22	13.42	49.32	64.26	62.73	54.7	19.8	7.6	24.18	3.6	10.68	2	1.48	45.36	41.44	5.51	5.27	11.34	5.33	7.98	5.2	22.68	32.11	31.32	3.48	8.71	6.64	3.38	12.07	50.58	1.76	6.24	2.2	4.9	34.65	16.66	40	15.48	0.52	2.8	0.75	1.82	5.29	7.54	9.12	51.6	12.96	17.08	8.91	6.3	6.44	4.05	19	1.05	1.98	17.92	20.3	12.16	9.18	2.52	1.68	2.1	3.9	1.28	14.7	12.41	24.36	37.44	13.52	2.22	5.88	1.32	4.41	11.88	7.6	12.18	33.92	44.95	23.56	28.8	14.3	10.36	77.92	59.4	26.01	44.4
Peak_82842	7	38976157	38976202	-	ENSBTAG00000011400	High	OK	OK	0	0	0.28	0.16	2.52	0	0	0.98	0	3.2	0.68	0	0.49	0	0	0	0	0	1.75	0.14	0	0	0	0	0	0	0.2	0.26	0	0	0.75	0	0	0	0	0	0	0	0	0	0	0	0	0	0	0.48	0	0	0	0.16	0	0	0	0	0	0	0.09	0	0	0.75	0	0.23	1.16	0	0	0	0	0	0	0	0	0	0	0	0.14	0	0	1.89	0.12	0	0	0	0	0	0	0	1.17	0	0.37	0	0	0.21	0	0	0	0	0	0.19	5.12	2.86	0.28	0	0.8	0.45	0.84
Peak_82843	7	38980542	38980546	-			OK	OK	0	0	0	0.16	0	0	0	0.28	0	1.12	0.85	0	0	0	0	0	0	0	0.5	0	0	0	0	0	0	0	0.1	0	0	0	0	0	0	0	0	0	0	0	0	0	0	0	0	0	0	0	0	0	0	0	0	0	0	0	0	0	0.27	0	0	0	0	0	0	0	0	0	0	0	0	0	0	0	0	0	0	0	0.38	0	0	0	0	0	0	0	0.17	0	0	0	0	0	0	0.63	0	0	0	0	0.58	0	0	0.78	0	0	0	0	0.24
Peak_82844	7	38989863	38989938	-	ENSBTAG00000011400	High	OK	OK	0	0	0.14	0	0.56	0	0	0.56	0.32	1.76	1.87	0	0	0	0	0.54	0.39	0	0	0	0.22	0	0	0.36	0	0	0.1	0	0	0	0	0	0.54	0.37	0.87	0	0	0	0	0	0	0	0	0	0	0.24	0	0	0	0.16	0	0.1	0	0	0.34	0	0.09	0	0	0.25	0	0	1.45	0	0.12	0	0	0	0.3	0	0	0.5	0	0	0.14	0	0	0	0.18	0	0	0.26	0	0	0	0	0.39	0.65	0	0	0.33	0.21	0	0	0	0	0.87	0	3.2	3.64	0	0	0	0.99	0.84
Peak_82845	7	38994882	38994908	-	ENSBTAG00000011400	High	OK	OK	0.23	0	0.14	0.24	1.4	0	0.16	3.78	0.32	3.68	1.02	0.68	0.98	0	0	0	0	1.05	0	0	0.66	0	0	0	0	0.45	0.1	0.26	0	0.36	0	0	1.08	1.85	0.29	0	0.42	0	0	0	0	0	0	0.36	0	0.24	0	0.17	0.54	0.16	0	0.5	0.21	0	0.68	0	0.09	0	0	0	0	0	0	0.24	0.24	0.54	0.56	0.99	2.25	2.07	0.9	2	0	0	0	0.58	0	1.62	0.18	0	0	0	0	0.9	0	0.84	0	0.13	0	0	0.33	0.21	0	0	0	0	0	0	0.64	0	0	1.92	0	1.17	1.44
Peak_82846	7	38995546	38995642	-	ENSBTAG00000011400	High	OK	OK	7.59	7.81	21.84	73.92	81.76	36.86	76.48	425.74	131.52	446.4	137.53	87.72	79.87	34.5	7.54	28.62	10.79	87.99	21	20.72	96.58	19.8	21.06	31.5	19.5	25.65	45.6	21.84	11.4	15.96	4.25	2.96	59.94	115.81	184.44	20.06	23.52	12.71	23.56	5.2	9.99	35.15	9.57	28.08	18.98	14	26.52	26.35	60.12	12.8	28.34	17.8	32.13	28.16	26.52	25.75	32.58	4.94	7.2	14	7.54	31.51	20.01	33.84	65.76	47.52	352.8	407.88	573.3	281.98	74.25	324	12.9	29.59	36.4	59.45	35.72	86.94	25.98	31.92	11.1	16.38	6.56	24.3	22.27	23.52	16.77	38.87	45.51	28.98	103.62	34.44	28.62	29.6	27.72	67.31	51.62	19.95	195.84	185.64	31.08	397.76	58.8	188.82	118.68
Peak_82847	7	39009564	39009606	-	ENSBTAG00000025401	High	OK	OK	0	0	0	0.08	0	0.57	0.16	0.14	0	0	0	2.72	0	0	0.26	0	0	0	0	0.28	0.66	0	0	0.09	0	0.45	0.4	0	0.4	0.12	0	0	0.27	0	0	0	0	0	0	0	0	0	0	0.6	0.65	2.48	2.34	0	0	0.16	1.56	0.1	0.28	0	0	0	0.09	0	0.4	0	1.04	0	1.16	0.6	0	0	0	0	0	0	0	0	0	0	0	0	0	0	0.12	0	0	0	0	0	0.17	0	0	0.26	0.74	1.68	4.29	3.15	1.62	0	0.42	0	0	0	0	0	0	0	0	0	0
Peak_82848	7	39011845	39011857	-	ENSBTAG00000015187	High	OK	Likely_false	0	0	0	0.36	3.36	0	0.48	0	0.64	0.32	1.02	0	0.49	0.23	0.78	2.16	0.39	0	0.5	0.28	0.22	0.36	0	0.27	0.2	0	0	1.04	0.3	0	0	0	0	0	0	0	0	0	0	0	0	0	0	0.24	0	0.96	0.26	0.34	0	0	0	0.4	0.14	0	0.34	0.5	0	0	0	0	0	0.46	0.29	0.24	0	0	0	0	0.15	0	0.45	0	0	0	0.28	0	0	0	0.36	0.42	0	0	0.32	0	0	0	0.39	0.78	0.74	0	0	0.21	0	0.2	0	1.59	0	0.38	0	0	1.4	0	0.2	0.18	0.36
Peak_82849	7	39012045	39012058	-	ENSBTAG00000015187	Medium	OK	Likely_false	0	0	0	0.12	1.4	0	0.32	0	0	0	0.17	0	0.49	0	0	1.08	0	0	0.5	0	0.22	0	0	0.18	0	0	0	0	0.1	0	0	0	0	0	0	0	0	0	0	0	0	0	0	0	0	0.32	0	0	0.36	0	0	0	0	0	1.36	0	0.18	0	0	0	0	0	0	0	0	0	0	0	0	0	0	0	0	0	0	0	0	0	0	0	0	0	0.16	0	0	0	0	0	0	0	0	0	0	0	0	0	0	0.19	0	0.26	0	0	0.4	0.09	0.12
Peak_82850	7	39012307	39012331	-	ENSBTAG00000015187	High	OK	Likely_false	0	0	0	0.32	0	0	0.32	0.56	0.64	0	0	0	0	0.23	0.78	0.54	0.65	0	0	0.28	0.44	0	0	0.18	0	0	0.1	0.52	0	0.12	0	0.74	0	0.37	0	0	0	0	0	0	0	0.57	0	0	0.13	0.8	0	0.51	0	0	0	0.6	0.14	0	0	0.75	0.09	0	1.2	0	0	0	0.87	0.12	0	0.54	0.14	0	0.15	0	0	0	0	0	0	0.87	0	1.08	0.18	0	0	0	1.6	0	0	0	0.39	0.26	0	0	0	0.42	0	0.2	0	0	0	0	0.64	0.26	0	0	0.4	0.45	1.32
Peak_82851	7	39012720	39012724	-	ENSBTAG00000015187	Medium	OK	Likely_false	0	0	0	0.08	0.56	0	0.16	0.14	1.92	0	0.34	0	0	0	1.04	0	0.13	0	0	0.28	0.22	0	0	0.18	0.5	0	0	0.52	0	0.12	0	0	0	0.74	0	0.17	0	1.23	0.38	0.8	0	0	0	0	0.39	0.16	0	0	0	0	0	0.1	0.07	0	0	0.5	0.27	0.26	0.4	0	0	0	0	0	0	0	0	0	0	0	0	1	0	0	0	0	0.76	0.81	0	0	0	0	0.16	0.3	0	0	0.39	0	0	0	0.33	0.21	0	0.4	0	1.59	0.29	0.19	0.64	0.78	0.56	0	0	0.36	0.36
Peak_82852	7	39016466	39016543	+			OK	OK	0	0	0	0.44	0	0	0	0	0	0	0	0	0	12.65	6.76	6.48	3.25	0	0	0	0.44	4.68	2.16	4.05	1.3	0	0.1	0	0	0	0	0	0	0	0	0	0	0	0	0	0	0.95	0	0	0.13	0	0	0	0.18	0	0	0	0.07	0	0	0.25	0.09	0	0	0	0.26	0	0	0	0	0	0	0	0	0	0	0	0	0	0	0	0	0	0.06	0	0	0.52	0	0	0	0	0	0	0	0	1.32	0.42	0	0.4	0	0	0.29	0	0	0	0.28	0	0	0	0
Peak_82853	7	39016980	39017113	-	ENSBTAG00000015187	High	OK	OK	30.59	32.34	26.6	67.92	89.04	49.21	42.72	22.12	28.48	44.16	93.33	34.68	64.19	126.27	102.7	169.02	67.21	44.52	36	33.04	50.38	136.08	122.58	164.43	100.7	66.15	56.9	108.94	18.2	31.44	16.75	7.77	40.23	54.02	44.37	41.48	73.5	53.3	50.54	42.8	76.14	97.09	120.06	13.92	33.41	58.8	49.4	17.51	41.22	25.12	54.86	52.9	16.45	80.74	148.58	42.25	86.67	58.24	68.4	71.5	63.18	68.54	50.17	55.32	62.88	44.28	28.7	45.21	26.7	23.69	60.3	76.5	20.4	25.19	41.72	59.16	17.1	53.19	38.82	49.14	25.7	58.24	27.04	48.9	47.43	23.52	22.62	47.06	77.33	81.06	172.59	109.41	186.84	144.8	23.94	84.8	63.51	48.07	87.04	61.36	64.4	58.56	50	23.4	30.24
Peak_82854	7	39017150	39017168	+			OK	OK	0	0.22	0	0.08	0	0	0	0	0	0	0	0	0	0	0	0	0	0	0.25	0	0	1.08	1.08	0.45	0.5	0	0.6	0.52	0.1	0	0	0	0	0	0	0.17	0	0	0	0	0	0	0	0.48	0.39	0.24	0	0	0	0	0	0	0.14	0.22	0.68	0.5	0.36	0	0	0.5	0	0	0	0	0.12	0	0	0	0	0	0	0	0.3	0	0	0	0.38	0	0.36	0	0.2	0	0.64	0	0.17	0	0	0	0	0	0.33	0.42	1.62	0.6	0	0	0.29	0.19	0	0	0	0.32	0	0.27	0
Peak_82855	7	39023473	39023485	-	ENSBTAG00000015192	Low	OK	OK	0	0	0	0.04	0	0	0	0	0	0.48	0	0	0	0	0	0	0	0.21	0	0	0	0.36	0.81	0.09	0.1	0	0	0	0	0.12	0	0	0	0	0	0	0	0	0	0	0	0	0	0.12	0.13	0	0	0.17	0	0	0	0	0.07	0	0	0.5	0	0	0	0	0	0	0	0.12	0	0	0	0.66	0	0	0	0	0.15	0	0.28	0	0	0	0.12	0	0.1	0	0.16	0	0	0	0.39	0.13	0	0	0	0.21	0	0	0	0	0	0.19	0.64	0	0.84	0	0	0.18	0
Peak_82856	7	39036690	39036743	-	ENSBTAG00000015192	Low	OK	OK	0	0	0.28	0.04	0	0.38	0.16	0	0	0.16	0	0	0	0	0	0	0	0	0.75	0	0	0	0	0	0	0.45	0	0.52	0.2	0.12	0	1.11	0	0	0	0.17	0	0	0	0	0	0	0	0.48	0.65	0.16	0	0	0.18	0.16	0	0.1	0	0.11	0	0.75	0.09	0	0	0	0	0	0	0	0	0	0	0.33	0	0	0	0	0.3	0	0.14	0	0	0	0.06	0	0.1	0	0.64	0.3	0	0	0.39	0	0.37	0	0	0	0	0.2	0.84	0	0	0.38	0	0	0	0	0	0.36	0
Peak_82857	7	39046534	39046536	-			OK	OK	0	0	0	0.08	0	0	0	0	0	0	0	0	0	0	0	0	0	0	0	0	0	0	0	0	0	0	0.4	0	0	0	0	0	0	0	0	0	0	0	0	0.2	0	0	0	0	0	0.32	0	0	0	0	0	0.6	0	0	0	0	0	0	0	0	0	0	0.58	0.36	0	1.08	0	0	0	0	0	0	0.15	0	0	0	0	0	0.12	0	0	0	0	0	0	0	0	0	0	0	0	0.21	0	0	0	0	0.29	0	0	0	0	0	0	0	0.12
Peak_82858	7	39051320	39051343	+			OK	OK	0	0	0	0	0	0	0	0	0	0	0	0	0	0.46	0	0	0	0	0	0	0	0	0.27	0.63	0.7	0	0.1	0	0	0	0	0	0	0	0	0.17	0	0	0.19	0.8	1.08	0.38	0.87	0	0	0.16	0	0	0	0	0	0.2	0	0.22	0	0	0.18	0	0	0	0	0	0	0	0	0	0	0	0	0	0	0	0	0	0	0	0	0	0.06	0	0	0	0	0	0	0	0	0	0	0	0	0	1.08	0.6	0	0	0	0.19	0	0	0	0.16	0	0	0
Peak_82859	7	39090677	39090766	-	ENSBTAG00000039886	High	OK	OK	0.46	0.55	0.14	0.96	0.56	0.76	0.48	0.28	0	0.32	1.36	0	0.49	8.74	7.28	14.58	4.94	0	0	0	0.66	9.72	9.99	10.53	9.4	0.45	0.5	0.52	0.5	0	0.25	0	2.16	0	0	0.17	0.42	0.41	0	3.4	4.86	11.97	12.18	0	0	0.16	0	0.34	0	0	0	0	0.28	1.87	0	1.5	2.07	0.26	0	0.25	1.04	0.69	0	0.12	0	0	1.54	0	1.05	0.46	1.8	1.5	0.6	0.88	0.14	0	3.8	1.62	2.28	5.04	2	2.6	2.24	2.1	0	0	0	0.26	0	0	0.66	0.63	1.08	1.6	0	0.53	0	0.76	0	0.26	1.4	0.16	0.4	0.63	0.12
Peak_82860	7	39111628	39111643	-	ENSBTAG00000049498	Medium	OK	OK	0	0	0	0.04	0	0	0	0.14	0	0	0.17	0	0	0	0	0	0	0	0	0	0	0	0	0.27	0	0	0.2	0	0.1	0	0	0	0	0	0.29	0	0	0	0	0	0	0.19	0	0	0	0.16	0	0	0	0	0	0.1	0	0	0	0	0	0	0	0.25	0	0	0	0	0	0	0	0	0.15	0	0.45	0	0.3	0	0	0	0	0.27	0.24	0	0	0	0.8	0	0.17	0	0	0.13	0	0	0	0	0	0	0.42	0	0	0	0	0	0	0.32	0	0	0
Peak_82861	7	39117494	39117569	+	ENSBTAG00000001394	High	OK	OK	48.76	37.4	38.36	54.24	21	40.09	49.6	25.2	6.4	33.6	36.38	55.76	30.87	22.08	18.98	30.78	11.05	19.11	43.75	10.5	29.26	27.36	22.95	20.97	26.5	53.55	37.1	48.36	16.6	30	8.75	19.98	29.43	18.5	11.89	7.65	13.02	18.04	4.94	16.4	14.04	29.45	45.24	20.88	22.23	16.8	8.32	16.15	27.72	19.68	30.42	14.5	24.15	35.2	56.44	44.75	47.25	56.42	57.2	52.25	59.28	34.96	15.08	33.48	51.24	19.44	15.4	19.14	9	14.03	37.8	18	8.4	15.51	38.22	26.68	65.36	63.18	43.74	110.46	38.8	37.96	42.4	68.1	24.48	20.16	23.01	39.52	61.42	63.42	72.93	49.14	43.2	40.8	30.24	40.81	36.54	32.11	42.88	24.7	31.64	13.28	45.2	23.22	21.6
Peak_82862	7	39124598	39124612	-	ENSBTAG00000025425	Low	OK	OK	0	0	0	0	0	0	0	0	0	0	0	0	0	0	0	0	0	0	0	0	0	0	0	0	0.1	0.45	0	0	0	0.12	0	0	0	0.37	0	0	0	0	0	0	0	0	0	0	0.39	0	0	0	0.18	0	0	0	0	0	1.02	0.5	0	0	0	0	0	0	0	0	0	0	0	0	0	0	0.45	0	0	0	0	0	0	0.27	0.18	0	0	0.26	0	0	0	0	0	0	0	0.42	0	0	0.54	0.4	0	0	0	0	0	0	0	0	0	0	0.24
Peak_82863	7	39124695	39124802	+	ENSBTAG00000001767	High	OK	OK	1.61	4.07	1.96	5	3.64	11.4	5.92	5.04	2.88	8.96	11.56	8.84	15.68	13.11	4.68	10.26	6.11	6.3	4.75	4.34	5.5	10.08	5.67	14.94	9.2	4.95	6.3	8.06	2.1	5.88	1.25	0	1.08	4.44	8.7	7.31	5.88	3.28	3.99	4.2	2.16	10.45	6.96	5.76	3.12	2.72	2.08	2.21	6.48	2.24	5.72	2.8	7.49	13.09	9.18	8.75	9	7.02	8.8	5.25	6.24	4.6	0.87	5.52	10.32	4.86	5.74	8.58	5.55	6.21	3.6	3	0	1.43	6.58	5.8	4.94	6.21	4.8	5.46	5.7	5.98	1.76	3	2.21	0.84	1.56	4.29	12.58	3.36	7.92	9.66	53.46	55.4	6.72	6.36	12.47	8.93	8.32	3.12	4.76	4.64	11.8	6.39	4.44
Peak_82864	7	39135197	39135213	+			OK	OK	0	0	0.14	0	0.56	0	0	0	0	0.32	0.17	0	0	0	1.3	0	0	0	0	0	0	0	0	0.09	0	0	0	0	0	0	0	0	0	0	0	0	0	0	0	0	0	0	0	0	0	0.64	0	0	0	0	0	0.1	0	0	0	0	0	0.26	0	0.5	0	0	0	0	0	0.54	0.28	0	0	0	0	0	0	0.11	0	0	0	0	0	0	0	0	0	0	0	0	0	0	0	0	0	0.63	0	0	0	0	0	0.19	0	0.26	0.28	0.16	0	0.36	0.12
Peak_82865	7	39189900	39189913	-			OK	OK	0	0	0	0	0	0	0	0	0	0	0	0	0	0	0	0	0	0	0	0	0	0	0	0	0	0	0	0	0	0	0	0	0	0	0	0	0	0	0	0	0	0	0	0	0	0	0	1.53	1.08	0	0	0	0	0	0	0	0	0	0	0	0	0	0	0	0	0	0	0	0	0	0	0	0	0	0	0	0	0	0	0	0	0	0	0	0	0	0	0	0	0	0	0	0	0	0	0	0	0	0	0	0	0	0	0	0
Peak_82866	7	39210481	39210548	-			OK	OK	8.97	3.41	1.26	0.12	1.12	0.19	0	0.7	0	0.16	0.68	1.36	0	0.46	0	1.62	0	1.47	2.5	0.98	1.76	0.36	0.27	0	0.4	0.9	1.8	4.42	0.4	0.84	0	0.37	18.36	7.03	0.58	0.68	0.42	0	0.19	0	0	0.38	0	1.08	0	0	0	7.48	2.16	0	1.3	0.5	0.84	1.54	0.34	0.75	1.89	0	0	0	0	7.82	4.64	5.28	4.8	0	0.28	0.33	0.9	0	8.1	1.5	0.9	4.07	0	0	4.18	2.16	2.64	4.2	2.1	1.82	4.16	4.2	2.04	0	0.78	6.76	0.37	0	0	0.63	1.62	1.4	0	0	0	0	3.84	1.56	0.84	2.4	8	3.96	4.56
Peak_82867	7	39210625	39210781	+	ENSBTAG00000006368	High	OK	OK	4.83	0.66	2.1	1.56	0	0.57	0.96	0.14	0.32	0.64	2.38	2.72	0.49	0.46	0	0.54	0	1.05	1.5	2.66	1.54	0	0	0.45	0.5	6.3	1.9	3.9	0.2	0.48	0	0.37	6.21	5.18	1.74	0.51	0	0	0.38	1.2	0.54	0.76	0	0.24	0.39	0.72	0	1.02	0.9	0.32	1.82	0.3	0.91	1.43	1.7	1	0.99	0	0	0	0.52	4.6	2.03	5.16	2.16	1.62	0.7	1.65	0.6	0	3.15	1	0.9	1.21	0.14	0	2.28	0.54	2.16	2.1	1.6	1.3	1.76	0.9	1.7	2.52	0	2.99	0.74	0	2.64	0.84	0	0.2	0.42	2.12	0.87	3.23	0.64	0.78	1.68	0.32	2.4	0.45	0.84
Peak_82868	7	39221699	39221712	+			OK	OK	0	0	0.42	0	0	0	0	0	0	0	0.17	0	0	0	0	0	0	0	0	0	0	0	0	0	0	0	0.6	0.78	0	0	0	0	0	0	0	0	0	0	0	0	0	0	0	0	0	0	0	0	0	0	0	0	0	0.11	0	0	0	0	0	0	0	0.23	0	0.48	0	0	0	0	0	0	0	0	0.45	0	0	0	0	0	0.42	0	0	0	0.16	0	0	0	0	0.26	0	0	0	0	0	0	0	0	0	0.38	0	0	0	0	0	0	0
Peak_82869	7	39222381	39222418	+			OK	OK	0	0	0.14	0	0	0	0	0.42	0	0	0.17	0	0	0	0	0	0.26	0	1	0.7	0	0	0	0	0.1	0	0.8	1.56	0.1	0	0	0	0.27	0	0	0	0	0	0	0	0.54	0	0	0	0.52	0.08	0	0.17	0	0	0.26	0	0.07	0.11	0	0.25	0.36	0	0	0	0	2.76	1.16	0.36	0.24	0	0	0.66	0	0	0	0	0	0.22	0	0	0.38	0	0.18	0	0	0	0.32	0.6	0.17	0	0	0.39	0	0	0	0	0	0	1.26	0	0	0.76	0.64	0	0	0	0	0.09	0.12
Peak_82870	7	39225842	39225867	-			OK	OK	0	0.22	0	0	0	0.19	0	0	0	0	0	0	0	0.23	0	0	0.13	0	0	0	0	1.8	0.54	0.54	0.5	0	0.3	0.52	0	0.24	0.5	0	0	0	0	0.17	0	0	0	0	0	0	0	0	0	0	0	0.68	0	0.16	0	0.3	0.07	0	0	0.5	0.18	0	0	0	0	0.23	0	0	0	0	0	0	0.15	0	0	0	0	0	0	0	0	0	0.18	0	0	0	0.16	0	0	0	0	0	0	0	0	0	1.08	1.8	0	0	0.29	0.76	0	0	0	0	0	0	0.12
Peak_82871	7	39225913	39226093	+	ENSBTAG00000006371	High	OK	OK	27.37	13.42	14.42	21	7.28	18.62	21.12	14.28	8.64	18.56	25.5	61.2	35.77	28.52	22.1	37.8	11.05	19.53	31.75	12.74	27.06	50.4	52.11	62.64	35.3	32.4	51.1	65	10.1	17.76	9.75	0.37	15.66	24.42	11.6	9.86	14.28	15.58	11.59	11.8	33.48	27.74	25.23	18.48	18.2	21.76	20.28	6.46	11.7	23.84	19.24	19.6	25.06	22.88	33.66	18.75	36.27	8.58	25.6	12	15.34	25.99	19.43	26.76	22.08	10.26	2.66	2.31	4.8	2.53	19.35	20.5	6.6	9.13	15.4	25.81	15.58	39.69	18.6	31.5	9.5	11.18	4.16	12.6	16.66	16.8	15.6	33.8	60.31	48.3	86.79	85.47	52.92	49.2	40.32	77.38	101.79	119.32	17.92	11.44	17.64	12	20.4	12.24	13.08
Peak_82872	7	39247935	39248029	-	ENSBTAG00000006374	High	OK	OK	5.75	5.94	5.18	12.24	7.56	13.11	12.16	20.86	4.16	18.08	13.26	19.72	13.72	41.17	34.06	25.92	9.75	5.46	6.75	4.34	25.52	23.76	25.38	22.32	28.8	15.3	14.8	19.24	8.3	15.24	6.5	8.88	22.68	24.42	16.82	16.49	31.92	15.58	12.35	5.4	12.42	29.64	24.36	14.88	11.31	7.68	3.64	9.01	12.24	9.76	7.28	5.4	6.51	19.69	28.9	16.25	22.77	25.48	20	19.5	15.08	9.66	5.8	6	14.28	5.94	33.88	19.14	24.9	38.41	23.4	9.5	4.05	7.48	21.14	13.05	31.16	20.25	11.28	30.24	27.6	16.9	25.12	23.7	14.28	4.2	9.36	11.05	19.98	40.32	22.44	27.51	15.12	25.8	28.14	19.61	21.17	23.94	6.4	8.58	7	3.52	9.4	7.29	10.2
Peak_82873	7	39248459	39248485	+			OK	OK	0	0	0	0	0	0	0	0	0	0	0	0	0	0	0	0	0	0	0.5	0	0	0	0	0	0	2.25	0.5	0.52	0	0	0	0	0.27	0	0	0	0	0	0	0	0	0	0	0	0.65	0.24	0.78	0	0	0	0	0	0.35	0.44	0	0	0.18	0.26	0	0	0	0	0	0	0.12	0	0.14	0	0	0	0.45	0	0	0.22	0	0	0.38	0	0.06	0	0	0	1.12	0	0	0	0	0.13	0	0	0	0.21	0	0	0	0	0	0	0	0	0	0	0	0	0
Peak_82874	7	39280019	39280093	+	ENSBTAG00000013627	High	OK	OK	0.46	1.21	0.84	1.16	0	1.52	0.48	0.28	1.92	0.48	0.68	1.36	0.49	1.15	0.78	1.62	0.91	0.42	0.25	0.84	2.2	1.8	4.32	1.98	1.3	0.45	1.3	1.04	0.4	0.96	0.5	1.11	0.27	0	0.29	1.53	0.42	0.41	0.38	0	0	0.38	0	0.6	0.13	1.52	1.04	0	1.08	0.8	0.52	0.6	0.91	1.54	2.04	1.5	0.9	1.3	0.4	1.5	0.78	0.92	2.03	0.84	1.32	0.54	0.14	0.66	0.15	0.92	0	1	1.5	0.55	0.42	0.29	4.18	3.78	2.52	2.52	0.6	2.6	0.48	1.5	0.17	0	0.78	0.78	1.85	1.26	6.27	1.68	0	0.2	0.84	2.12	3.19	2.66	1.28	0	0	0.96	0.6	0.63	0.24
Peak_82875	7	39280397	39280413	-			OK	OK	0	0.44	0	0.04	0	0	0	0	0	0	0	2.04	0	0	0	0	0	0.21	0	0	0	0	0.81	0	0.1	0	0	0	0	0	0	0	0	0	0	0	0.42	0	0	0	0	0	0	0	0	0.16	0	0	0	0	0	0	0	0.33	0	0	0	0	0	0	0	0	0	0	0	0	0	0	0	0	0	0	0	0.11	0	0	0	0	0.06	0.84	0	0.52	0	0.3	0	0	0	0	0	0.42	0	0	0.54	1	0	0	0	0	0	0	0	0	0	0	0
Peak_82876	7	39280527	39280624	+	ENSBTAG00000013627	High	OK	OK	104.19	39.16	51.38	71.76	36.4	55.86	40.8	116.06	22.4	142.24	167.96	55.08	54.88	99.59	39.52	48.06	22.23	132.51	71	25.62	92.18	99.72	48.87	81.18	60.6	67.5	48	124.8	78	48.6	14	18.5	82.62	46.62	22.33	74.12	69.3	38.54	59.47	21.8	28.08	28.69	28.71	88.92	43.29	95.6	102.96	25.67	33.48	49.28	75.66	29.2	78.75	114.29	124.44	73.5	128.25	108.42	66.8	55.25	52	94.99	70.18	57.48	191.52	35.1	72.24	64.35	41.25	57.73	189	71.5	27.45	78.32	76.02	36.54	172.14	160.92	95.1	274.68	134.9	152.62	33.76	49.5	97.24	40.32	14.43	100.88	114.7	120.54	383.79	96.39	66.42	84.8	127.68	181.26	121.51	150.1	75.52	59.8	72.8	55.52	52.4	75.06	32.64
Peak_82877	7	39281459	39281498	+	ENSBTAG00000013627	High	OK	OK	2.3	0.55	1.68	0.6	0	0.76	0.64	0	0	0	0.34	0.68	0.49	0.23	0	0	0	0.21	3	0	0.88	0	0	0.09	0	0.45	0.3	2.08	0.9	0.12	0	0.37	0	0	0.58	0	0	0	0.19	0	0.27	0.19	0	0.12	0	0	0	0	0	0.8	0.52	0.1	0.21	0	0	0.25	0.36	0.26	0	0	0.26	0.23	0	0.12	0	0	0	0	0	0.23	0	0	0	0.66	0	0.29	0	0.27	0.18	0	0.5	0	0.96	0.9	0	0	0	0	0	0	0	0.42	0	0	0	0	0	0	0	0	0	0.16	0	0.27	0
Peak_82878	7	39287988	39288003	+			OK	OK	0	0	0	0	0	0	0	0	0	0	0	0	0	0.23	0	0	0	0	0	0	0	0	0	0.09	0.3	0	0.1	0	0	0	0	0	0	0	0	0.34	0	0	0.38	0	0.27	0	0	0	0.13	0.4	0	0	0	0	0	0	0	0.11	0	0	0.09	0	0	0	0	0	0	0.24	0	0	0	0	0.15	0	0	0	0	0.55	0	1.74	0	0	0.06	0	0	0	0.48	0	0	0	0	0	0	1.26	0	0	0	0	0	0	0.29	0	0.64	0	0	0.16	0	0	0
Peak_82879	7	39293984	39294011	-			OK	OK	0	0.22	0.28	0.04	0	0	0	0.42	0	0	0	0	0.49	0	0	0	0	0	0	0	0	0	0	0	0	0	0.6	0	0	0	0	0	0	0	0	0.17	0	0	0.95	0	0	0	0	0	0.13	0.08	0	0	0.18	0	0	0.2	0.07	0	0	0	0.09	0.52	0	0.25	0	0	0	0	0	0	0	0	0	0	0	0	0.15	0.22	0.14	0	0	0	0.12	0	0	0	0.32	0.6	0	0	0.39	0	0	0	0	0	0	0.4	0	0	0	0	0	0	0	0	0	0.09	0
Peak_82880	7	39309268	39309271	-			OK	OK	0	0	0	0.12	0.84	0.57	0	0.14	0	0.48	1.02	0	1.47	0	0	0	0	0	0	0.14	0	0	0	0	0	0	0	1.3	0	0	0	0	0	0	0	0	0	0	0	0	0	0	0	0.36	0	0	0	0	0.18	0	0	0.2	0	0	1.36	0	0.36	0	0	0.5	0	0	0	0	0	0	0	0	0	0	0	0	0	0.11	0	0	0	0	0	0	0	0	0	0	0	0	0	0	0	0	0	2.52	0.54	0	0	0	0	0	0	0	0	0.32	0	0.09	0
Peak_82881	7	39312117	39312164	-	ENSBTAG00000013628	High	OK	OK	2.07	1.76	1.82	3.04	0.56	3.8	3.36	1.4	0.96	2.24	5.44	2.72	9.8	1.38	0.78	0.54	0.65	1.89	1.5	1.68	3.74	1.44	1.08	1.98	2.6	4.05	3.3	3.9	1	0.6	1.25	0.37	1.35	0	3.48	0.68	0.84	2.46	1.52	0.2	0	3.99	2.61	1.2	1.43	0.64	1.56	2.21	1.8	0.32	4.42	1	4.2	2.75	7.82	1.5	3.42	0.78	1.6	3.75	4.94	2.76	0	2.4	2.52	7.56	0.42	0.66	0.9	1.61	2.25	3	0.9	1.32	3.08	0	1.14	0	1.32	2.94	1.1	1.04	3.36	1.2	1.19	2.52	3.51	2.21	3.7	1.26	1.65	5.67	12.96	8.6	2.94	6.89	5.51	6.46	0	2.6	1.96	3.84	3.8	2.07	0.72
Peak_82882	7	39312179	39312253	+			OK	OK	0.92	0.33	0.28	0.04	0	0	0	0	0	0	0	0	0	0.46	0	0.54	0	0	1	0	0	0	0	0.09	0.3	0	0.2	0.52	0	0.12	0	0	0	0	0	0.17	0	0.82	0.57	0	0	0	0	0	0	0	0	0	3.6	0	0	0	0	0.11	0	0.25	0.27	0	0	0	0	0	1.45	0	0.24	0	0.28	0	0	0	0	0	0	0.55	0	0	0	2.97	0.3	2.1	0	0	0.64	0.6	0	0	0	0.13	0.37	2.1	0	0	1.08	0	0	0	0.58	0	0	0	0	0	0	0.09	0.12
Peak_82883	7	39312334	39312345	-	ENSBTAG00000013628	Medium	OK	OK	0	0	0	0.08	0	0.76	0	0	0	0	0.17	0.68	0	0	0	0	0	0.42	0	0	0	0	0	0.18	0.5	0	0.2	0	0	0	0	0	0	0	0	0.17	0	0	0	0	0	0	0	0	0	0	0	0	0	0	0	0	0	0.22	0	0	0.27	0	0	0	0	0.23	0	0	0.12	0	0	0	0	0	0	0	0	0	0	0	0	0	0	0	0	0	0	0	0	0	0	0	0	0	0	0.21	0	0	0	0	0	0	0	0	0	0	0	0	0
Peak_82884	7	39719025	39719081	-	ENSBTAG00000013183	Low	OK	OK	1.61	0.11	0	0.08	0	0	0	0	0	0	0.68	0	0.49	1.15	0.26	1.62	0.26	1.26	0	0.14	0.44	0	0	0	0	0	0	1.82	0.8	0	0.25	0	0.54	0.37	0	0	0	0	0	0.2	0	0.19	1.74	0	0.13	0.24	0	0.17	1.26	0.32	0.78	0.3	0.77	0.55	0	0	0.09	0	0	0	0	0.92	0.87	0.12	1.2	0	0	0	0.15	0	0	0	0	0	0	0	0	0	0	0.42	0.1	0.52	0.16	0	0.51	0.84	0.39	0.65	0.37	0	0	0.21	0	0	0	0	0	0	0	0.52	0.28	0.96	1.6	1.35	0.84
Peak_82885	7	39743524	39743525	-	ENSBTAG00000019414	Medium	OK	OK	0	0	0	0.36	0	0	0	0	0	0	0	0	0	0	0	0	0	0	0	0	0	0	0	0	0	0	0.3	0	0	0	0	0	0	0	0	0	0	0	0	0	0	0	0	0	0	0	0	0	0	0	0	0.6	0	0	0	0	0.09	0	0	0	0	0	0.29	1.08	0	0	0	0	0	0	0	0	0	0	0	0	0	0	0	0	0	0	0	0	0	0	0	0	0	0	0	0	0	0	0	0	0	0	0	0	0	0	0	0	0
Peak_82886	7	39750541	39750562	-			OK	OK	0	0	0	0.16	0	0	0	0	0	0.48	0	0	0	0	0	0	0	0	0	0	0	0	0	0.18	0.3	0	0	0	0	0	0	0	0	0	0	0	0	0	0.19	0	0	0	0	0.48	0	0	0.26	0	0	0.32	0.52	0.2	0	0.22	0	0	0.09	0	0	0	0.26	0	0	0	0	0	0	0	0.15	0	0	0	0.3	0	0	0	0	0	0.18	0	0.1	0	0	0	0.17	0.84	0	0.13	0	0	0	0.63	0	0.2	0	0	0	0	0	0	0	0	0	0	0.12
Peak_82887	7	39755435	39755447	-	ENSBTAG00000019414	Medium	OK	OK	0	0	0	0.2	0	0	0.32	0	0	0.16	0	0	0	0	0	0	0	0	0	0	0	0	0	0.72	0.1	0	0	0	0	0	0	0	0	0	0	0.34	0	0	0.19	0	0	0	0	0	0	0.16	0	0.17	0.54	0	0	0	0.14	0.33	0	0.5	0	0	0	0	0	0	0	0.12	0	0	0	0	0.9	0.23	0.9	0	0	0.11	0	0	0	0	0	0	0	0	0	0	0	0	0	0	0.37	0	0	0	0	0	0	0	0	0.19	0	0	0	0	0	0	0
Peak_82888	7	39764419	39764434	+			OK	OK	0	0	0	0	0	0	0	0	0	0	0	0	0	0	0	0	0	0	0	0	0	0	0	0.09	0.3	0	0.2	0	0	0	0	0	0	0	0	0	0	0	0	0	0	0	0	0	0	0	0	0	0	0	0	0	0	0.11	0	0	0	0	0	0	0	0	0	0	0.24	0	0	0	0	0	0	0	0	0.11	0	0	0	0	0.06	0	0.3	1.04	0	0	0	0	0	0.39	0	0	0	0	0	0.2	0	0	0	0	0	0	0	0	0	0	0
Peak_82889	7	39764691	39764703	-	ENSBTAG00000019414	High	OK	OK	0	0	0	0	0	0	0	0	0	0	0	0	0	0	0	0	0	0	0	0	0	0	0	0	0	0	0	0	0	0	0	0	0	0	0	0	0	0	0	0	0	0	0	0	0	0	0	0	0	0	0	0	0.07	0	0	0	0	0	0	0	0	0	0	0	0	0	0	0	0	0	0	0	0	0	0	0	0	0	0	0	0	0	0	0	0	0	0	0	0	0	0	0	9.18	14.8	0	0	0	0	0	0	0	0	0	0	0
Peak_82890	7	39764980	39765107	-	ENSBTAG00000019414	High	OK	OK	96.14	43.78	64.82	63.32	19.88	92.91	141.28	134.26	39.04	122.88	103.7	114.92	67.13	12.42	18.72	58.32	29.9	101.43	96.75	26.6	84.04	122.04	92.88	31.77	104.3	110.25	92.7	114.4	43.5	43.68	22.25	31.08	124.47	109.52	67.28	82.11	68.04	75.03	56.24	55	50.76	83.98	119.19	100.8	63.57	49.84	96.2	140.08	76.32	98.08	73.58	66.7	99.12	189.2	121.72	97	210.51	100.36	81.2	87.75	81.38	241.04	101.5	171.72	111.72	22.68	131.88	72.6	77.55	72.68	70.2	94.5	22.35	67.21	189.28	205.03	90.06	97.74	66.42	81.9	60.1	76.96	94.56	79.5	74.63	18.48	29.64	54.21	217.19	113.82	66.99	164.64	106.38	91	254.52	252.28	166.75	198.93	80.64	32.76	51.8	210.24	114.4	135.99	73.44
Peak_82891	7	39765145	39765189	+			OK	OK	0	0	0	0	0	0	0	0	0	0	0	0	0	0.23	1.04	0	0	0	0	0	0	0	0.54	0.9	0.2	0	0	0	0	0	0	0	0	0	0.58	0	0	0	0.19	0	0	0.76	0	0.12	0.13	0	0	0.17	0	0	0.52	0	0	0	0	1.25	0.18	0	0	0	0	0	0	0	0.12	0	0	0	0	0	0	0	0	0.11	0	0	0	0	0	0	0.1	0	0	0.3	0	0	0	0.13	0	0	0	0	10.26	4.2	0	0	1.45	0	0	0	0	0	0	0	0
Peak_82892	7	39768469	39768488	+			OK	OK	0	0	0	0	0	0	0	0	0	0	0	0	0	0	0	0	0	0	0	0	0	0	0	0	0	0	0	0	0	0	0	0	0	0	0	0	0	0	0	0	0	0	0	0	0	0	0	0	0	0	0	0	0	0	0	0	0	0	0	0	0	0	0	0	0	0	0	0	0	0	0	0	0	0	0	0	0	0	0	0	0	0	0	0	0	0	0	0	0	0	0	0	2.16	2.6	0	0	0	0	0	0	0	0	0	0	0
Peak_82893	7	39769119	39769143	-	ENSBTAG00000019414	High	OK	OK	0	0	0	0	0	0	0	0	0	0	0	0	0	0	0	0	0	0	0	0	0	0	0	0	0	0	0	0	0	0	0	0	0	0	0	0	0	0	0	0	0	0	0	0	0	0	0	0	0	0	0	0	0	0	0	0	0	0	0	0	0	0	0	0	0	0	0	0	0	0	0	0	0	0	0	0	0	0	0	0	0	0	0	0	0	0	0	0	0	0	0	0	18.9	31.8	0	0	0	0	0	0	0	0	0	0	0
Peak_82894	7	39802703	39802704	-			OK	OK	0.69	0	0	0	0	0	0	0	0	0	0.34	0	0	0	0	0	0	0	0	0.42	0	0	0	0	0.3	0	0.1	0	0	0	0	0	0	0	0	0	0	0.82	0	0	0	0	0	0	0	0	0.52	0	0	0	0	0	0	0	0	0	0.09	0	0	0	0	0	0.87	0	0	0	0	0	0	0	0	0	0	0	0	0	0	0	0.12	0	0	0	0	0	0	0	0	0	0.37	0	0	0	0	0	0	0	0	0.19	0	0	0	0.48	0	0	0
Peak_82895	7	39821899	39821987	-	ENSBTAG00000006428	High	OK	OK	2.76	8.03	2.1	8.52	1.4	5.7	19.04	10.78	6.4	9.12	6.12	22.44	12.25	10.58	11.18	14.58	8.58	5.04	7.25	1.82	9.02	26.64	20.25	25.74	21.6	7.2	9	20.02	3.3	3.36	0.5	6.66	10.53	4.81	7.54	4.76	9.66	8.61	4.18	4	6.21	15.58	15.66	6.24	15.08	5.28	3.9	5.1	8.64	4.96	4.42	3.1	10.78	27.06	21.76	22.5	15.48	6.24	13.2	5.25	4.68	7.36	2.32	6.48	5.64	3.24	3.36	8.91	5.25	2.53	10.8	9	1.35	3.85	8.82	11.31	20.14	8.91	8.22	2.94	6.2	7.02	7.68	17.4	3.74	4.2	10.14	4.94	11.47	8.4	13.53	12.6	5.4	5	8.4	24.91	31.9	17.67	5.12	3.12	5.32	7.68	8.6	7.74	12.24
Peak_82896	7	39955311	39955347	-			OK	OK	0	0	0	0	0	0	0	0	0	0	0	0	0	0	0	0	0	0	0	0.14	0	0	0	0	0	0	0.4	0	0.5	0.48	0.25	0	0	0	0	0	0	0	0	0	0	0	0	0.12	0	0.08	0.78	0	0	0.32	0.26	0.9	1.82	0.33	0	0	0	0	0	0	0	0	0	0	0	0	0	0	0	0	0	0	0.15	0.11	0	0	0.38	0.54	0.06	0	0.4	0.78	0.32	0.3	0	0	0	0	0	0	0	0	0	0	0	0	0	0	0	0	0	0	0	0	0
Peak_82897	7	39980702	39980850	-	ENSBTAG00000001546	High	Low_H3K4me3	Likely_false	0.23	0.22	0.56	1.96	1.68	1.33	0.48	0.14	0.32	1.28	4.42	0.68	0.49	1.38	0.52	1.08	0.78	0.21	0.25	0.42	1.1	0.36	0	0.63	0.4	0.45	0.8	2.08	0.1	1.08	0.75	0	2.16	0.74	0.29	0.68	1.26	0.41	0.38	0	0.81	0.19	0	0.24	0.26	0.4	0	0	0.18	0.96	1.56	0.8	0.21	0.66	3.06	0.5	0.81	2.6	4.4	3.5	0.78	2.76	0.87	0.24	0.96	0	1.54	0	0.6	0	0.9	0	0.15	0.33	1.26	1.74	0.38	0	0.3	0	0.6	0.52	0.32	0	0.34	2.52	0	1.04	0.37	0	2.31	2.73	0.54	1	0.42	2.65	2.32	1.14	2.56	2.34	0.28	0.32	0.4	0.27	0.48
Peak_82898	7	39988911	39988924	-			OK	OK	0	0	0	0.04	0	0	0	0	0	0.16	0.85	0	0.49	0	0	0	0	0	0	0	0	0	0	0	0.1	0	0	0	0	0	0	0	0	0	0	0	0	0.82	0	0	1.08	0	0	0	0	0	0	0	0	0	0	0.1	0	0.22	1.7	0	0.27	0.52	0	0.5	0	0.23	0	0	0	0	0	0	0	0	0	0	0	0	0	0	0	0	0	0	0	0	0	0	0.17	0	0	0	0	0	0	1.47	0	0	0.42	0	0.29	0	0	0	0	0	0	0	0.12
Peak_82899	7	39992267	39992362	-	ENSBTAG00000001546	High	OK	OK	11.5	11.11	5.18	29.32	13.16	9.69	26.56	5.74	3.52	7.2	51.17	20.4	17.64	2.99	1.04	2.16	0.13	3.15	2.5	2.52	4.84	2.16	1.08	2.7	1.1	7.2	4.9	10.66	3.7	6	0.75	6.66	18.63	9.25	11.89	13.09	8.82	15.99	8.55	2.4	0.54	3.99	2.61	4.44	3.64	3.92	2.34	12.07	5.22	9.76	4.68	2.5	7.91	15.51	22.1	12.5	8.73	13.52	8	10.75	7.02	23.92	12.47	12.72	16.56	2.16	3.92	8.25	7.65	2.99	4.05	3	2.1	3.08	6.72	3.77	7.22	7.29	3.24	4.2	6.3	2.08	4.16	8.1	5.1	10.08	4.68	7.02	27.75	16.8	32.01	19.11	10.26	10.8	2.1	4.77	10.73	8.55	17.28	10.92	12.04	5.92	8.4	4.32	1.92
Peak_82900	7	39992398	39992441	+			OK	OK	0	0	0	0.2	0	0	0.16	0	0	0	0	0.68	0	0.23	0	0	0	0.21	0	0	0	0	0.27	0	0	0	0.1	0	0	0	0	0	0	0	0.29	0.68	0	0	0	0	0	0.19	0	0	0	0	0.26	0.17	0	0	0.26	0	0	0.66	0	0	0.54	0	0	0	0	1.15	0	0.24	0.12	0	0.28	0	0	0	0.45	0	0	0	0	0.29	0	0	0.24	0.42	0.2	1.04	0	0	0.51	0	0	0	0	0	0.99	0	0	0	0.84	0	0	0	0	0	0	0	0	0.36	0
Peak_82901	7	39992739	39992754	-	ENSBTAG00000001546	Low	OK	Likely_false	0	0.11	0.42	0.12	0	0	0.16	0	0	0	0.51	0	0	0.23	0	0	0	0.21	0	0	0	0	0	0	0	0	0.1	0	0	0	0	0	0.27	0	0.29	0	0	1.23	0	0	0	0	0	0	0	0	0	0	0.18	0	0	0.1	0	0.22	0	0.5	0.18	0	0	0	0	0	0	0	0.12	0	0	0	0	0	0	0	0	0	0	0	0	0	0	0	0	0	0	0	0	0	0.39	0.13	0	0	0	0.21	0	0	0	0	0	0.19	0.64	0	0	0	0.2	0	0
Peak_82902	7	39997204	39997281	-	ENSBTAG00000001546	High	OK	Likely_false	4.6	1.65	0.14	1.36	0.28	0.57	1.12	0.14	0.32	0	2.72	3.4	4.9	0	0	0	0	1.47	2.25	0.84	0.66	0.72	0	0	0	0	1	2.6	3.1	1.68	1	0.37	0.27	0.37	0	0.51	0	0	0	0	0	0	0	1.8	0.52	0.96	1.3	0.17	0.36	6.88	4.42	2.1	3.5	6.38	22.1	10.25	7.38	22.1	10.8	21.75	15.6	0	0	0.36	1.08	0	0	0.33	0.15	0	0.9	0	0.3	0	0	0	0.38	0	0.06	0	0	0	0.64	0	0	0	0	0	0	0	0	0.21	0	0.2	0	0	0	0	0	2.6	0	0.48	0.2	0.18	0.36
Peak_82903	7	39998215	39998312	-			OK	OK	7.59	1.54	1.96	3.04	0.84	6.46	2.24	5.04	0	6.4	8.67	4.76	6.86	5.06	2.86	17.82	4.03	2.73	0	0.56	0.66	12.6	4.59	7.92	6.5	0.9	3	2.08	1.3	2.16	0.75	1.11	1.62	1.85	1.74	2.89	0	4.51	4.18	2.6	5.67	5.89	2.61	3.72	2.47	4.48	5.72	5.44	1.44	0.96	1.3	0.3	1.19	7.04	0	5	7.2	2.08	0	2.5	1.3	4.83	3.77	3.36	6.48	0	2.66	0.33	2.7	2.53	6.75	11	0.9	1.87	7.7	9.28	2.28	2.7	3.36	10.5	2	4.68	5.76	0.9	0.34	0	0	1.69	6.29	2.1	10.23	7.14	2.7	0.2	7.98	10.6	3.77	7.41	4.48	4.94	1.12	5.92	4.6	5.4	3.24
Peak_82904	7	39998548	39998568	-	ENSBTAG00000001546	Medium	OK	Likely_false	0	0.88	0.28	0.16	0	0	0.64	0.14	0	0.64	0.51	0	0	0.23	0	0	0	0	0	0	0	0.36	0	0.54	0.1	0	0.1	0.26	0.1	0	0	0	0	0	0	0	0	0	0	0	0	0.19	0	0	0	0.4	0.26	0	0	0	0.52	0.2	0.14	0.55	1.02	0	0.18	0	0	0	0	0	0	0.12	0.6	0	0	0.66	0	0	0	0	0	0	0.28	0	0	0	0	0	0.1	0	0	0	0	0	0	0	0.74	0	0.33	0	0	0.2	1.26	0.53	0	0.38	0	0	0	0.16	0	0.27	0
Peak_82905	7	39998633	39998734	+			OK	OK	1.38	1.43	0.7	1.92	0	0.76	2.4	0.42	0.64	0.48	2.38	9.52	6.86	3.91	1.82	0	1.43	1.05	0.75	0.56	3.74	3.24	1.89	3.42	2	3.6	1.7	3.12	0.4	0.72	1.25	1.11	1.62	0.74	0.87	1.19	0.84	1.64	1.52	2.6	3.51	2.85	2.61	1.68	4.29	5.76	2.08	2.38	3.78	1.44	0.78	0.7	1.75	6.27	0	5.25	4.23	0.78	1.2	2	0.52	0.92	0.58	3.36	0.84	0	0.56	0	1.65	0	0.45	6.5	1.05	1.43	2.52	0.58	2.28	3.24	1.26	1.26	1.5	1.82	2.24	2.1	0	0	2.73	1.56	3.33	3.78	2.64	5.46	12.42	14.6	7.14	13.78	40.6	24.32	0	1.04	1.12	2.72	2.6	2.7	2.64
Peak_82906	7	39999024	39999092	+	ENSBTAG00000047420	Low	OK	OK	2.53	7.37	2.66	3.92	1.68	3.8	8.32	6.44	2.56	3.04	4.42	6.8	7.84	5.98	4.94	5.94	3.25	2.31	2.75	0.56	3.08	15.48	14.58	17.64	6.6	5.85	3.8	5.98	1.3	5.52	1.25	2.96	1.35	1.48	2.32	4.25	8.4	3.69	8.93	1.4	7.56	7.41	1.74	1.92	4.03	1.84	1.3	6.97	4.68	4	3.38	1.2	3.78	8.8	8.84	13.5	11.16	2.34	6	3.25	7.02	2.76	0.58	4.56	2.4	0	1.96	0.99	2.7	2.53	4.05	6.5	0.6	2.31	3.64	7.25	10.64	3.51	3.06	0.84	1.8	1.3	6.4	3.3	1.19	0	3.12	2.08	7.4	1.26	2.64	7.35	5.94	8.8	7.56	2.12	16.82	12.54	3.84	1.56	1.96	2.4	3	5.13	3
Peak_82907	7	40039973	40039987	+	ENSBTAG00000047420	Low	OK	OK	0	0	0	0.08	0	0	0	0	0	0	4.93	4.08	0.98	0	0	0	0	0	0	0	0	0	0	0	0	0	0	0	0	0	0	0	0	0	0	0	0	0	0	0	0	0	0	0	0	0	0	0	0	0	0	0	0	0	0	0	0	0	0	0	0	0	0	0	0	0	0	0	0	0	0	0	0	0	0	0	0	0	0	0	0	0	0	0	0	0	0	0	0	0	0	0	0	0	0	0	0	0	0	0	0	0	0	0	0
Peak_82908	7	40061638	40061651	-	ENSBTAG00000039711	High	OK	OK	0	0.11	0	0.32	0	0.38	0.48	0.84	0.32	0.48	0.34	2.04	0	0.69	2.34	0	0.26	0.42	0	0	0	2.16	0.81	0.81	0.3	0	0.4	0	0	0	0	0	0.54	0	1.16	0.85	0	1.23	0.76	0.8	1.89	0	0	0.48	0	0.32	0.26	0.34	0.18	0	0	0	0.35	1.1	1.02	0	0.27	0.26	0	0	0	0	0.58	0.48	0.36	0.54	0.42	0.99	1.2	0.92	0.9	0	0	0	0.56	0.87	0	0	0	0.42	0	0	0.16	0.6	0	0	0	0.65	0	0	1.32	0.21	1.08	0	0.42	3.18	0	1.71	0	1.56	1.68	0.8	0.6	0.81	0
Peak_82909	7	40062170	40062273	-	ENSBTAG00000039711	High	OK	OK	11.96	6.71	4.76	13.16	2.52	6.84	9.92	9.1	8.64	24.48	17	38.76	30.87	15.64	8.84	15.66	7.8	5.04	7.25	5.74	4.84	19.8	24.3	23.58	18.8	3.6	10.2	7.28	2.8	3.36	7.25	2.22	7.83	7.77	16.82	17.85	31.5	31.57	25.27	14.2	11.34	17.67	23.49	9.48	3.51	11.44	11.96	9.86	10.8	4.16	5.2	8.9	10.29	13.2	15.64	12.5	23.22	5.72	2.8	6.75	5.2	11.27	4.06	11.88	11.52	7.56	4.06	10.89	14.4	12.88	5.85	14.5	3	3.85	15.96	27.55	5.7	5.13	4.68	5.88	2.7	4.94	4.32	6.9	2.38	2.52	4.29	10.27	10.36	4.2	25.08	15.75	32.94	9.2	12.18	20.14	17.69	22.61	9.6	7.8	8.96	19.68	15.6	15.03	11.88
Peak_82910	7	40062313	40062338	+			OK	OK	0	0	0	0	0	0	0.8	0	0	0	0	0	0	0.46	0	1.08	0	0	0	0	0	0	0.27	0.81	0.3	0	0	0	0	0	0	0	0	0	0	0.17	0	0	0.19	0.2	0	0	0.87	0	0	0	0	0	0	0	0	0	0	0.11	0	0	0.18	0	0	0	0	0.23	0	0	0	0	0.14	0	0	0	0	0	0	0.22	0	0	0	0	0	0	0	0	0.16	0	0	0	0	0	0	0	0	0	0	0.2	0	0	0	0	0	0	0	0	0	0	0
Peak_82911	7	40086571	40086660	+	ENSBTAG00000047420	High	OK	OK	6.44	4.18	7.7	137.96	65.24	80.56	198.24	8.82	1.6	7.84	91.8	143.48	103.88	0	0	1.08	0.26	5.25	0.75	1.26	8.8	0	0	0	0	9.45	8.8	7.54	1.8	1.08	0.75	0.37	7.29	9.25	23.78	37.57	18.06	28.29	62.13	0	0	0	0	2.76	0.78	0.72	0.26	1.7	0.9	1.12	1.56	1.9	6.09	11.55	0	8.25	11.16	1.3	5.2	10	7.54	0.23	0	0.72	52.68	15.66	23.66	14.52	21.9	24.84	4.95	2.5	0.6	3.08	3.22	3.48	10.26	4.05	3.3	5.04	2.8	0.26	2.4	4.8	1.19	0.84	3.51	2.73	5.18	1.26	2.31	4.62	0	1	1.68	2.65	2.03	1.33	4.48	2.08	6.44	2.72	0.2	1.71	1.56
Peak_82912	7	40322101	40322116	+			OK	OK	0	0	0	0	0	0	0	1.54	0.64	0.8	0	0.68	0.49	0	0	0	0	0	0	0	0	0	0	0	0	0	0	0	0	0	0	0	0	0	0.58	0.17	0	0	0	0	0	0	0	0	0	0	0	0	0	0	0	0	0	0	0	0	0.09	0	0	0	0	0	0.58	0	0	0	0.84	0	0	0.69	0	0	0	0.22	0	0	0	0.54	0	0	0	0	0	0	0	0	0	0	0	0	0	0	0	0.4	0	0	0	0	0	0	0	0	0	0.09	0
Peak_82913	7	40322392	40322430	-			OK	OK	0	0	0	0	0	0	0	0	0	0	0	0	0	0	0	0	0	0	0	0	0	0	0	0	0	0	0	0	0	0	0	0	0	0	0	0	0	0	0	0	0	0	0	0	0	0	0	0	0	0.16	0	0	0	0	0	0	0	0	0	0	0	0	0	0	0	0	0	0	0	0	0	0	0	0	0	0	0	0	0	0	0	0	0	0	0	0	0	0	0	0	0	0	78.3	69.6	0	0	0	0	0	0	0	0	0	0	0
Peak_82914	7	40324435	40324459	+			OK	OK	0	0.11	0.42	0.12	0	0	0	0.28	0	0.16	0	0	0	0.23	0	0	0	0	0.75	0	0.44	0.36	0.81	0.27	0.1	0	0.1	0	0	0	0	0	0	0	0	0	0	0	0	0	0	0	0.87	0.12	0	0.16	0.26	0	0	0.16	0	0	0.07	0.22	0	0.25	0.18	0	0	0	0	0	0	0.12	0.12	0	0	0	0	0	0	0	0	0	0.28	0	0	0	0.06	0	0	0	0	0	0	0	0	0.13	0.37	0	0	0.84	0	0	0	0	0	0.95	0	0	0.28	0.16	0.2	0.09	0
Peak_82915	7	40324648	40324659	+			OK	OK	0.69	0	0	0	0	0	0	0	0	0	0	1.36	1.47	0	0	0	0	0	0	0	0	0.36	0.27	0	0	0	0	0.26	0	0	0	0	0	0	0	0	0	0	0	0.4	0	0.38	0	0	0	0	0	0	0	0	0	0.1	0.14	0.44	0	1.5	0.45	0	0	0.25	1.04	0	0	0.24	0	0	0	0	0	0	0	0	0	0	0	0	0	0	0.06	0	0	0.52	0	0	0	0	0	0	0	0	0	0.21	0	0	1.26	0	0.58	0	0	0	0	0	0	0	0
Peak_82916	7	40340975	40341023	-	ENSBTAG00000020954	High	OK	OK	2.3	0.33	0.84	0.44	0	0.19	0.8	0.14	0	0.8	1.19	2.72	0.49	0.46	0	0	0	0	0.75	0.14	0	0.72	0	0.09	0.3	0.45	0.1	0	0.3	0.24	0.25	0	1.89	5.92	6.96	1.02	0.42	2.87	1.71	0	0.81	0	0.87	0.12	0	0.08	0.52	0.17	0.18	0.16	1.04	0	0.28	0.44	0.68	0.25	0.09	0.26	0.4	0	0.26	0.92	1.74	1.32	0.84	0	2.8	6.6	6	4.14	0	0	0.15	0.22	0	0	0	0.81	0.06	0.84	0.1	0	0.16	0.3	0.51	0	0.78	0	0	2.94	0.66	0.21	0	0.4	0	0.53	0	1.52	0	0.52	0	0.16	0	0.09	0
Peak_82917	7	40341321	40341331	-	ENSBTAG00000020954	Medium	OK	OK	0.23	0	0.28	0	0	0	0	0	0	0	0	0	0.49	0	0	0	0	0	0	0	0	0	0	0	0	0	0	0.52	0	0	0	0	0	2.96	5.22	0.68	0	0.41	1.71	0	0	0	0	0	0	0	0	0	0	0	0	0	0	0	0	0	0.09	0	0	0	0	0	0	0	0.12	0	0.56	1.65	0.75	1.15	0	0	0	0	0	0	0.38	0	0	0	0	0	0	0	0	0	0	0	0	0	0	0	0	0	0	0	0	0	0	0	0	0	0	0	0
Peak_82918	7	40352414	40352581	+			OK	OK	2.07	0	0.98	0.2	0	0	0.32	0.28	0	0.48	0.17	1.36	0.98	0	0.52	1.08	0.13	0.42	0	0	0	0.36	1.35	0.54	0.9	0	0.3	1.04	0.6	0.12	0	0	3.51	4.81	5.8	12.07	12.6	12.71	8.17	0.4	0.54	1.9	0	0.12	0.39	0	0	0.34	0.18	0.16	0	0	0.7	3.08	2.72	1.25	3.69	0	0	0.25	0	0.69	0	0.84	0.24	0	2.8	4.95	3	8.05	0.9	0.5	0.15	0	0.14	0.29	0.38	0	0.06	0.42	0	0	0	0.3	0	0	0.39	0.39	0	0	0.33	0.21	0	0.4	0	0	0	0.57	1.92	0	0	0.16	0	0	0
Peak_82919	7	40352872	40352929	-			OK	OK	0.23	0.66	1.26	0.04	0	0	0	0	0	0	0	0	0	0	0	0	0.26	0.21	1	0	0	1.8	0.27	0.9	1.1	0	0.5	0.52	0.5	0.36	0.5	0	1.62	0.74	1.16	2.72	4.2	1.64	0.95	0.2	0	0	1.74	0.24	0.78	0.16	0.78	0	0	0.48	0.26	0	0.35	1.54	0.34	0.5	2.43	0	0	0	0	0	0	0.12	0.36	0	0.28	1.32	1.2	1.15	0	0	0	0.22	0	0	0.38	0	0.18	0	0.5	0.26	0	0.3	0.68	0	0	0.52	0	0	0	0.21	0	0	0	0	0.29	0.95	0	0	0.28	0	0	0	0
Peak_82920	7	40359747	40359814	+	ENSBTAG00000019646	Medium	OK	OK	4.6	0.99	1.26	2.88	2.52	6.46	3.36	2.24	0.96	3.2	5.1	4.08	5.88	4.14	5.98	8.1	2.86	1.26	2.25	1.68	2.2	3.96	6.75	5.49	6.2	0.9	2	2.34	1.4	0.72	1.25	1.11	1.62	3.7	2.61	1.87	2.1	2.46	1.52	5.2	7.83	6.08	7.83	2.88	1.69	4	3.64	2.21	1.26	1.76	5.46	1.9	1.54	4.84	5.44	3	3.87	1.82	3.6	1	5.46	1.61	1.16	1.56	2.04	0.54	1.54	2.97	2.7	4.37	3.15	2	0.9	1.65	2.94	3.48	1.14	4.86	1.8	4.62	2	2.08	2.88	3	2.04	1.68	1.95	2.47	3.7	1.68	4.95	3.15	5.4	5.6	2.1	2.65	4.06	4.56	3.2	1.56	1.4	2.24	2	2.25	2.16
Peak_82921	7	40360003	40360143	-			OK	OK	1.61	2.31	1.26	0.56	0.28	0.57	1.12	1.68	0	0.64	0.51	2.72	1.96	1.15	0.78	0.54	0.65	1.26	1	0.56	1.1	7.92	3.24	3.15	3.9	3.15	0.5	0.52	0.8	1.2	0.75	1.11	0.81	0.37	0.58	2.89	3.36	1.23	1.52	1	2.16	0.95	0.87	2.52	3.51	1.68	3.12	0.68	2.7	0.96	0	0.8	2.24	4.4	3.06	2	1.53	1.3	0	0.75	2.34	1.38	0	0.84	1.68	1.08	0.42	0.33	1.8	1.15	3.6	0.5	0.9	1.21	0.56	0	4.94	1.62	1.68	0.84	1.7	1.56	1.92	1.8	0.68	0	1.17	1.04	1.11	0.42	1.65	0.42	6.48	6.4	1.26	4.24	7.83	3.61	0	0.26	0.84	0.8	0	0.81	0.24
Peak_82922	7	40360475	40360493	+	ENSBTAG00000019646	Medium	OK	OK	0	0.22	0	0.04	0.28	0.19	0.16	0	0.64	0.16	0	0	0	0	1.04	0	0.52	0	0	0.28	0.22	0.36	2.43	0.54	0.4	0	0.5	0.26	0	0	0	0	0	0	0	0	0	0.41	0.38	0.2	1.35	0.38	0	0	0.13	0.48	0	0	0	0	0	0.9	0	0	0	0	0.09	0	0	0	0	0	1.16	0	0.24	0	0	0	0	0.23	0	0	0	0	0	0	0	0	0.24	0	0	0	0	0	0	0	0.39	0	0	0	0.33	0.84	0	0	1.26	0	0.29	0.76	0	0	0.28	0.32	0	0.27	0.12
Peak_82923	7	40369720	40369785	+	ENSBTAG00000019646	High	Low_H3K4me3	OK	0	0	0	0.28	1.4	0.57	0	0	0	0.48	0.68	0	0	0.92	0.78	0	0.65	0	0.25	0	0	0.72	0	0.45	0.4	0	0.2	1.04	0.8	0.24	0	0.37	0	1.48	0	0	0	0.41	0.38	0.2	0.54	0.19	0.87	0.12	0.13	0.08	0	0.17	0	0	0	0	0.14	0.11	0.34	0	0.99	0.26	1.2	0.5	0.26	0.23	0.29	0.96	0	0	0.14	0.33	0	0	0	0	0	0	0.14	0.58	0	0	0.24	0	0.5	0	0.16	0	0.68	0	0.39	0.65	0	0.84	1.32	2.52	0	0.2	0	0	0	1.52	0.64	0	0	0	0.4	1.08	0.96
Peak_82924	7	40375769	40375857	-	ENSBTAG00000019648	High	OK	OK	23.46	11.33	18.06	25.12	7.56	18.62	19.68	33.46	6.08	46.88	28.73	53.72	13.72	25.3	10.14	20.52	9.62	34.86	17	18.34	32.56	32.4	27	32.49	32.2	29.25	20.1	31.98	16.5	16.92	5.5	6.29	21.6	20.35	18.27	11.05	5.88	5.74	8.55	0.6	9.72	19.76	1.74	22.32	21.06	24.72	60.32	9.86	19.98	8.8	25.74	12.6	30.52	32.56	35.02	19	26.91	31.2	18.8	31.25	31.72	24.15	9.86	24.84	51.36	7.56	18.9	4.62	13.95	14.26	50.4	33	28.5	47.52	51.66	21.46	59.66	40.23	49.98	66.78	64.7	79.04	34.08	31.5	28.22	3.36	6.63	49.92	43.29	61.74	83.49	49.77	27	39.4	45.36	48.23	53.07	45.22	16.64	12.48	24.36	124.8	24	45.45	22.8
Peak_82925	7	40376122	40376159	+			OK	OK	0.23	0.66	0.56	0.8	0	1.33	0.48	1.54	0.32	1.44	1.19	1.36	2.45	0	0	0.54	0.26	1.26	0	0	1.54	1.08	0.27	1.17	1.1	0.45	1	1.04	0.5	1.08	0.75	0.74	0.27	0.37	0.29	0.51	0.42	0.82	0.95	0.8	0	0.38	0.87	1.2	0.26	0.96	0.78	0.34	1.44	0.16	0	0.7	1.82	0.77	1.36	0.75	1.17	0	1.2	0	1.56	0.69	0	1.08	1.2	0	0.14	0.33	0.6	0.46	2.25	0	0.45	0.66	0.7	0.29	0.76	0.27	1.14	0.42	0.8	1.56	0.8	0	0.17	0	0.39	0.65	2.96	0.84	1.65	1.89	0	0.6	1.68	0	2.9	1.14	0.64	0.52	0.56	1.28	0.6	0.45	0.36
Peak_82926	7	40389732	40389818	-	ENSBTAG00000019651	High	OK	OK	22.77	13.86	12.88	10.76	7	5.51	19.04	24.64	24.64	29.12	27.88	15.64	18.62	33.58	34.84	56.7	23.66	17.85	33.75	14	16.5	56.52	45.63	40.23	30.6	32.85	41.3	41.34	8.9	12	13.75	8.88	15.12	23.31	10.44	11.22	12.18	17.22	13.3	23.2	42.39	52.06	64.38	19.08	25.61	19.28	11.96	15.13	23.22	26.08	29.9	21.2	11.48	34.43	46.58	45.5	26.28	12.74	14.4	14.5	8.84	38.64	47.27	23.52	33.96	12.42	12.32	8.25	5.25	4.6	19.8	29.5	5.7	6.16	23.66	24.65	25.84	19.44	18.36	28.14	12	23.14	24.48	20.4	25.5	13.44	14.43	18.85	45.14	23.52	71.28	45.99	100.98	43.4	17.64	39.75	42.05	33.25	37.12	19.24	15.68	23.52	20.6	12.33	15.84
Peak_82927	7	40400042	40400045	-			OK	OK	0	0	0	0.04	0	0	0	0	0	0	0.17	0	0	0.23	0	0	0	0	0	0.28	0	0	0	0	0	0	0.1	0	0.1	0.6	0	0	0	0	0	0	0	0.41	0	0	0	0	0	0	0	0.64	0	0	0	0.32	0	0.1	0	0	0	0	0	0	0	0	0	0	1.74	0	0	0	0	0	0	0	0	0	0	0	0	0	0	0	0	0	0	0	0	0	0	0.84	0	0	0	0	0	0	0	0	0	0	0	0.38	0	0	0	0	0	0	0
Peak_82928	7	40401372	40401387	-	ENSBTAG00000004815	High	OK	OK	0	0	0	0.36	1.4	0	0	0	0	0.16	1.02	0	0	0	0.78	1.08	0	0	0	0.42	0	0	0	0.45	0	0.45	0.5	0.52	0	0	0	0	0	0	0	0	0	0	0	0	0	0	0	0	0.13	0.4	0	0.17	0	0	0	1.7	0.14	0	0	0	0	0	0	0	0	0.23	3.19	0.12	0	0	0	0.99	0	0	0.45	0	0	0	0.56	0	0	0	0.06	0	0	0	0	0	0	0	0	0.78	0	0.42	1.32	0	0	0	0	0	0	0	5.12	0	6.44	0	0	0.09	0.12
Peak_82929	7	40442119	40442220	-	ENSBTAG00000004815	High	OK	OK	20.47	8.47	8.68	20.92	5.6	32.3	30.08	19.32	14.08	23.36	58.14	20.4	49	21.85	11.44	11.88	9.23	17.22	31.75	7.56	16.28	14.04	21.06	37.62	14.2	13.95	18.4	33.8	13	7.32	7.75	6.66	12.69	16.28	6.09	10.71	5.46	13.94	8.74	5	4.05	10.45	12.18	14.52	6.37	18.88	8.06	5.61	8.1	9.6	20.54	10.4	19.95	31.13	32.64	9.5	30.24	19.76	11.2	12.75	18.72	33.35	20.59	29.76	29.04	12.42	14.28	18.48	7.2	8.05	17.55	29	2.7	4.51	26.04	21.75	14.44	17.01	7.14	31.08	14.3	19.24	7.68	6.6	10.71	20.16	10.53	15.21	44.4	36.54	111.21	50.82	2.16	5.8	35.28	151.58	102.08	100.7	21.12	17.94	14.28	17.92	16.8	10.17	12.72
Peak_82930	7	40455895	40455959	-			OK	OK	0	0	0	0	0	0	0	0	0	0	0	0	0	0	0	0.54	0	0	0.5	0.28	0.22	0	0	0.18	0.3	0.9	0.1	0.26	0	0	0	0	0	0	0	0	0	0	0	0.4	0	0.19	0	0	0.13	0.08	0	0	0.18	0.16	0	0.3	0.77	0.22	0	0	0	0	0	0	0	0.69	0	0	0	0	0	0	0.15	0	0	0	0	0	0.14	0	0	0	0	0	0	0	0	0	0	0	0	0	2.96	0.84	0.66	4.83	0	0	12.18	20.67	19.43	12.92	0	0	0	0	0	0	0
Peak_82931	7	40456036	40456153	+			OK	OK	0	0	0	0	0	0	0	0	0	0	0	0	0	0	0	0	0	0	0	0	0	0	0	0	0	0.45	0	0	0	0	0	0	0	0	0	0	0	0	0	0	0	0	0	0	0	0	0	0	0	0	1.3	0	0	0	0	0	0	0	0	0	0	0.46	0	0	0	0	0	0	0	0	0	0	0	0	0	0	0	0	0	0	0	0	0	0	0	0	0	0	2.96	0	0.33	1.26	4.32	6.2	4.2	0.53	2.03	3.04	0	0	0	0	0	0	0
Peak_82932	7	40469909	40469923	-			OK	OK	0	0	0	0	0	0	0	0	0	0	0	0	0	0	0	0	0	0	0	0	0	0	0	0	0	0	0	0	0	0	0	0	0	0	0	0	0	0	0	0	0	0	0	0	0	0	0	0	0	0	0.78	0.1	0	0	0	0	0	0	0	0	0	0.46	4.06	0.12	0	0	0	0	0	0	0	0	0	0	0	0	0	0	0	0	0	0	0	0	0	0	0	0	0	0	0	0	0	0	0	0	0	0	0	0	0	0	0	0	0
Peak_82933	7	40475644	40475780	-	ENSBTAG00000015727	High	OK	OK	5.06	11.22	7	20.12	17.64	42.56	38.88	4.9	5.12	3.68	3.4	46.24	24.5	0	1.56	0	0	12.81	32.75	10.08	18.04	0	1.35	0.27	0	22.95	38.5	38.74	8.4	4.2	6.25	4.07	4.86	17.76	29.87	14.96	60.9	36.08	37.43	0	0	0.19	0	13.2	9.88	2.72	6.76	2.21	7.92	32.96	41.08	26.3	44.45	1.76	9.18	3	1.98	11.7	22.4	21.75	10.14	65.55	67.57	80.88	14.64	11.88	15.4	14.85	12.75	28.29	11.7	11.5	5.4	2.97	6.72	28.42	4.94	6.48	7.5	2.1	2	13.26	8.8	3.6	10.71	8.4	10.92	16.9	50.32	42.42	56.76	60.06	7.02	3.4	23.52	16.96	19.43	14.06	14.72	11.44	6.44	3.68	9.4	2.34	4.8
Peak_82934	7	40485640	40485661	-	ENSBTAG00000015727	Medium	OK	OK	0	0	0	0	0	0	0	0	0	0	0	0	0	0	0	0	0	0	0	0	0	0	0	0	0	0	0	0	0	0	0	0	0	0	0	0	0	0	0	0	0	0	0	0	0	0	0	0	0	0	0	0	0	0	0	0	0	0	0	0	0	0	0	0	0	0	0	0	0	0	0	0	0	0	0	0	0	0	0	0	0	0	0	0	0	0	0	0	0	0	0	0	3.78	4.6	0	0	0	0	0	0	0	0	0	0	0
Peak_82935	7	40485787	40485798	+			OK	OK	0	0	0	0	0	0	0	0	0	0	0	0	0	0	0	0	0	0	0	0	0	0	0	0	0	0	0	0	0	0	0	0	0	0	0	0	0	0	0	0	0	0	0	0	0	0	0	0	0	0	0	0.1	0	0	0	0	0	0	0	0	0	0	0	0	0	0	0	0	0	0	0	0	0	0	0	0	0	0	0	0	0	0	0	0	0	0	0	0	0	0	0	0	3.24	1.6	0	0	0	0	0	0	0	0	0	0	0
Peak_82936	7	40511337	40511417	-	ENSBTAG00000015727	Medium	OK	OK	0	0	0	0	0	0	0	0	0	0	0	0	0	0	0	0	0	0	0	0	0	0	0	0	0	0	0	0	0	0	0	0	0	0	0	0	0	0	0	0	0	0	0	0	0	0	0	0	0	0	0	0	0	0	0	0	0	0	0	0	0	0	0	0	0	0	0	0	0	0	0	0	0	0	0	0	0	0	0	0	0	0	0	0	0	0	0.78	0	0	0	0	0	0	0	7.98	6.36	12.18	11.4	0	0	0	0	0	0	0
Peak_82937	7	40613673	40613898	-	ENSBTAG00000049098	High	OK	OK	2.07	2.86	2.24	2.12	0.28	3.42	3.04	3.08	2.24	3.68	5.78	4.76	4.41	4.37	3.12	2.7	2.21	2.73	1.5	3.22	5.5	7.92	8.64	10.8	6.3	2.7	2.7	3.9	1.2	1.32	1	1.11	2.43	4.44	6.67	3.91	1.68	2.87	4.56	1.8	5.13	6.08	1.74	0.72	2.73	2.16	2.08	2.89	1.98	1.44	1.3	1.7	1.82	8.03	2.72	3	7.02	2.6	5.2	2.5	2.6	6.9	5.22	6.72	8.28	0.54	2.66	1.32	4.8	5.06	1.8	3.5	0.15	1.54	5.74	5.51	0	2.16	0.48	0	1.1	1.3	0.32	0.9	3.23	0.84	3.51	3.25	8.14	7.56	6.93	8.82	3.24	5.8	5.46	11.66	9.28	8.36	8.32	2.6	5.32	6.88	5	4.05	5.04
Peak_82938	7	40614314	40614335	-			OK	OK	0	0	0	0.08	0	0	0	0	0	0	0	0.68	0	0.23	0.52	0	0	0	0	0.14	0	0.72	0	0.09	0.5	0	0.1	0	0	0	0	0	0	0.74	0.29	0.17	0	0	0	0.2	0	0.57	0	0	0	0.16	0	0	0.36	0	0	0	0.07	0	0	0	0.18	0	0	0	0	0.69	0	0.12	0.12	0	0	0.66	0	0	0	0	0	0.22	0.14	0	0	0	0	0	0	0	0.16	0	0	0	0	0	0.74	0	0.33	0.42	0.54	0.2	0	0	0.29	0.19	0	0	0	0	0.4	0	0.12
Peak_82939	7	40658168	40658225	+	ENSBTAG00000001273	Medium	OK	OK	0	0	0	0	0	0	0	0.14	0	0	0.17	0	0	0	0	0	0	0	0	0.14	0.22	0.36	0	0	0	0	0.1	0	0	0	0	0	0	0	0	0	0	0	0.19	0	0	0	0	0.36	0.26	0	0	0	0	0	0	0	0.28	0.22	0	0	0	0	0.8	0	0	1.61	0.87	0.84	0	0	0	0	0	0	0	0	0	0	0	0	0	0	0	0	0	0	0	0	0	0	0	0.13	3.33	3.36	2.31	2.52	0	0	1.26	1.59	5.51	3.99	0	0	0	0	0	0.09	0
Peak_82940	7	40661597	40661637	+	ENSBTAG00000001273	High	OK	OK	0.46	0	0	3.04	0	3.8	1.92	3.36	0	0.16	4.08	0.68	1.47	1.61	0.78	0	0	3.78	0.75	0.14	0.88	0.36	0	1.44	1.6	0	2.3	0.52	0.5	0	0.75	0	2.97	0	0	0.51	0.84	0	0	2.6	0.81	7.41	0	2.28	0.13	0.4	1.04	0.51	0.9	0.64	0	2.4	2.87	5.17	0.34	1.25	1.35	3.38	1.2	2.75	0.26	19.32	7.83	5.76	4.32	0	2.38	0	0	0	0	0	0	0	0	0	0	0	0.66	0	0	0	0	0	2.04	3.36	0	0.39	8.51	2.94	3.96	9.24	0	0	14.28	13.78	11.31	12.16	1.28	0	0.28	0.32	1.2	0	0
Peak_82941	7	40663541	40663620	+	ENSBTAG00000001273	High	OK	OK	1.15	0.33	0.14	0.28	0	0.19	0.16	0	0.96	0.48	0.68	7.48	0	0.23	0.26	0	0.13	3.99	10	1.12	15.18	1.8	1.08	0.09	0	9	1.5	7.54	0.8	0.12	0.25	0.74	3.24	0	3.19	2.38	0	2.46	0.19	0.2	0.81	0.19	0.87	7.44	2.86	1.68	0.78	0.68	0.18	0.96	5.46	1.4	0.56	0.33	0	0	0.18	0.26	0.8	0	1.04	1.84	0.58	0.48	0.36	2.7	1.12	0.99	0.9	0	0	0	0	0.55	1.4	0.58	0.76	0	0.3	0.42	0	0	0.16	0	0	0	0.39	0.65	0	5.88	1.32	0.63	0	0	0.84	3.71	0.58	0.76	1.92	0	0	0.48	0.4	0.45	0.6
Peak_82942	7	40694533	40694607	+	ENSBTAG00000001273	High	OK	OK	0	0.22	0	0.16	0	0.76	0.16	0.28	0	0	0	1.36	0	0.92	0	0	0	0.42	0	0.14	0	0	0	0.09	0.2	0.45	0.3	0	0.6	0.12	0	0	0	0	0	0	0	0	0	0.8	0.54	1.33	0	0	0.26	0	0.52	0	0	0.16	0	0.1	0.56	0.66	0	0.5	0	1.04	0	0	0.26	3.22	0.87	1.32	0.24	0	0	0	0	0	0	0	0	0	0	0	0	0	0	0	0	0	0	0	0	0	0	0.65	12.58	0.84	2.97	2.73	0	0	0	0	0.58	0	0	0	0	0	0	0.09	0
Peak_82943	7	40760255	40760317	+			OK	OK	0	0	0	0	0	0	0	0	0	0	0	0	0.49	1.38	0	0	0.26	0.42	1	0	2.64	0	0	0.09	0.5	1.8	0.8	1.56	0.2	0	0	0	0	0	0	0	0	0	0	1.6	0.81	3.61	5.22	1.44	0.39	0	0.52	0	0	1.44	2.08	0.1	1.68	0.33	0	0	0	0	0	0.25	0	0	0	0.24	0	0	0	0	0	0	0.9	0	0	0	0	0	0	0	0.06	0	0	0	0	0	0	0	0.39	0.13	1.11	1.68	1.32	1.47	0	0	0	0	0	0	0	0	0	0	0	0	0
Peak_82944	7	40778887	40778912	+	ENSBTAG00000048813	Low	OK	OK	0	0	0	0	0	0	0	0	0	0	0	0	0	0	0	0	0	3.36	2	0.28	4.18	0	0	0	0	3.15	1.9	2.34	0	0	0	0	0	0	0	0	0	0	0	0	0	0	0	0	0	0	0	0	0	0	0	0	0	0.55	0	0.75	0.18	0	0	0	0	0	0	0	0	0	0	0	0	0	0	0	0	0	0	0	0	0	0.12	0	0	0	0	0	0	0	0	0	0	0	0	0	0	0	0	0	0	0	0	0	0.28	0	0	0	0
Peak_82945	7	40847305	40847321	+	ENSBTAG00000052663	Medium	OK	OK	0	0	0	0	0	0	0	0	0	0	0	0	0	0	0	0	0	0.63	0	0	0	0	0	0	0	0	0.3	0	0.4	0	0	0	0	0	0	0	0	0	0	0	0	0	0	0	0	0	0	0.17	0	0	0	0	0.42	0	0	0.75	0	0	0	0	0	0	0	0	0	0	0	0	0	0	0	0	0	0	0	0	0	0	0	0	0	0	0.16	0	0	0	0	0	0	0	0	0.21	0	0	0	0	0	0	0	0	0	0.32	0	0	0
Peak_82946	7	40847826	40847923	+	ENSBTAG00000052663	High	Low_H3K4me3	OK	0.69	0.66	0.84	0.76	0.28	1.71	3.2	0.7	0.64	2.08	0	0	0	0	0	0	0	0.21	6	1.26	2.86	0	0	0	0	2.25	1.8	3.64	3.6	1.56	0.5	1.48	0.27	0	0	0.17	0.84	0.82	0	0	0	0	0	2.16	1.69	0.48	0.78	0.68	0.9	2.24	4.42	2.1	7.28	0	0	0	0.45	0	0	0	0	0.69	1.74	3.72	0.48	2.16	0.14	0	0.15	0	0	0	0	0.11	0.7	0.87	0	0	0.12	0	0	0.78	0	0	0.51	0	1.95	0.26	1.85	0	0.33	1.05	0	0	0	0	0.29	0.19	0	0	0.28	0.64	1.2	0.63	0
Peak_82947	7	40902714	40902732	+	ENSBTAG00000039930	Low	OK	OK	0	0	0	0	0	0	0	0	0	0	0	0	0	0	0	0	0	0	0	0	0	0	0	0	0	0	0	0	0	0	0	0	0	0	0	0	0	0	0	0	0	0	0	0	0	0	0	0	0	0	0	0	0	1.76	8.16	2.5	6.3	0	0	0	0	0	0	0	0	0	0	0	0	0	0	0	0	0	0	0	0	0	0	0	0	0	0	0	0	0	0	0	0	0	0	0	0	0	0	0	0	0	0	0	0	0	0	0	0
Peak_82947	7	40902714	40902732	+	ENSBTAG00000039484	Low	OK	OK	0	0	0	0	0	0	0	0	0	0	0	0	0	0	0	0	0	0	0	0	0	0	0	0	0	0	0	0	0	0	0	0	0	0	0	0	0	0	0	0	0	0	0	0	0	0	0	0	0	0	0	0	0	1.76	8.16	2.5	6.3	0	0	0	0	0	0	0	0	0	0	0	0	0	0	0	0	0	0	0	0	0	0	0	0	0	0	0	0	0	0	0	0	0	0	0	0	0	0	0	0	0	0	0	0	0	0	0	0
Peak_82948	7	40939127	40939140	+	ENSBTAG00000030735	Low	OK	OK	0	0.11	0	0	0	0.19	0.16	0	0	0	0	0	0	0	0	0	0	0	0	0	0.22	0	0	0	0.1	0	0	0.26	0	0	0	0	0	0	0	0.17	0.84	0	0.19	0	0	0	0	0	0	0	0	0	0	0.16	0	0	0.07	0	0	0.25	0.09	0	0.4	0.25	0	0	0	0	0	0	0.28	0	0.15	0	0	0	0	0	0	0.29	0	0	0	0	0.1	0.52	0	0	0	0	0	0	0	0.42	0	0	0	0	0	0	0	0	0	0	0	0	0	0.09	0.24
Peak_82949	7	40965226	40965292	+	ENSBTAG00000054452	Low	OK	OK	0	0.11	0.28	0.08	0	0	0.32	0.42	0	0.32	0	0	0	0	0	0	0	0	0	0.14	0.22	0	0	0	0	0	0.5	0.26	0.1	0	0	0	0	0	0.29	0	0	0	0	0	0	0	0	0.12	0	0	0	0.34	0	0	0	0	0.07	0.33	0	0	0.63	0	0	0	0	0	0.58	0.36	0	0	0	0	0.15	0	0	0	0	0	0.14	0	0	0	0.06	0	0	0	0	0.3	0.34	0	0	0.52	0.74	0	0.99	0.21	8.1	8.2	0	0	0	0.19	0	0	0	0	1	0	0.24
Peak_82950	7	41125954	41125975	+			OK	OK	0	0	0	0	0	0	0	0	0	0	0	0	0	0	0	0	0	0	0	0	0	0	0	0	0	0	0	0	0	0	0	0	0	0	0	0	0	0	0	0	0	0	0	0	0	0	0	0	0	0	0	0	0	0	0	0	0	0	0	0	0	0	0	0	0	0	0	0	0	0	0	0	0	0	0	0	0	0	0	0	0	0	0	0	0	0	0	0	0	0	0	0	3.24	10	0	0	0	0	0	0	0	0	0	0	0
Peak_82951	7	41384219	41384256	+			OK	OK	0	0	0	0	0.28	0.19	0	0	0	0	0	0	0	0.23	0.26	0	0	0	0	0.14	0	0.36	0	0.54	0.9	0.9	0.1	0	0	0	0	0	0	0	0	0	0	0	0.38	0	0	0.57	0	0.12	0	0.16	0	0	0	0.32	0	0.2	0	0.22	0	0	0	0	1.6	0	0	0.46	0	0.48	0	0	0	0	0	0	0.45	0	0	0.11	0	0	0	0	0.12	0	0	0	0	0	0	0	0	0	1.48	0	0.66	1.47	0	0.6	4.2	10.07	3.48	3.23	0	0	0	0	0	0.18	0.12
Peak_82952	7	42489684	42489728	+	ENSBTAG00000024809	High	OK	OK	0	0	0	0	0	0	0	0	0	0	0	0	0	0	0	0	0	0	0	0	0	0	0	0	0	0	0	0	0	0	0	0	0	0	0	0	0	0	0	0	0	0	0	0	0	0	0	0	0	0	0	0	0	0	0	0	0	0	0	0	0	0	0	0	0	0	0	0	0	0	0	0	0	0	0	0	0	0	0	0	0	0	0	0	0	0	0	0	0	0	0	0	30.78	56.6	0	0	0	0	0	0	0	0	0	0	0
Peak_82953	7	42496128	42496176	+	ENSBTAG00000024809	High	OK	OK	0	0	0.14	0	0	0	0	0	0	0	0	0	0	0	0	0	0	0	0	0	0.22	0	0	0	0	0.45	0.6	0.26	0.3	0	0	0	0	0	0	0	0	0	0	0	0	0	0	0.48	0.78	0.16	0	0	0	0.16	0.26	0.2	0.91	0	0	0	0.27	0	0	0.5	0	1.15	0.87	0.48	0	0	0	0	0	0	0	0	0	0	0	0	0	0	0.24	0	0	0	0	0	0	0	0	0.13	3.33	0	1.32	0.21	0	0	0	0	0	0.19	0	0	0	0	0	0	0
Peak_82954	7	42522973	42523007	-	ENSBTAG00000030711	High	OK	OK	0	0.77	0	0	0	0	0.64	0	7.68	0	0	4.76	0	0	0	0	0	486.57	1807.75	103.74	1980.66	0	0	0	0	2288.25	726.3	3086.2	114.4	71.16	34.5	26.27	0	0	0	0	0.42	0	0	0	0	0	0	144.72	123.89	17.2	15.6	0	0	84.96	41.86	42.1	43.4	0	0	0	0	0	0	0	0.26	0	0	0	0	0	0	0	0	0	0	0.5	2.7	0	0	0	1.14	3.51	35.52	0	0.2	0	0	0.9	0	0	0	0	0	0	0	0	0	0.2	0	0	0	0.57	0	0	226.52	0.64	0	0	0.24
Peak_82955	7	42598627	42598630	-	ENSBTAG00000002645	Medium	OK	OK	0	0	0	0.08	0	0.19	0	0	0	0.16	0.34	0	0	0	0.78	0	0	0	0	0	0	0	0	0	0.1	0	0	0	0	0	0	0	0	0	0	0	0	0	0	0	0	0	0	0	0	0	0	0	0	0	0	0	0	0.11	1.02	0	0.09	0	0	0	0	0.46	0	0	0	0	0	0	0	0	0	0	0	0	0	0	0	0	0	0	0	0	0	0	0.51	0	0	0	0	0	0	1.26	0	0	0	0	0	0	0	0	0	0	0	0.18	0
Peak_82956	7	42612083	42612165	-	ENSBTAG00000002645	High	OK	OK	6.21	2.42	3.64	11.6	7.56	6.08	11.52	8.26	4.16	13.92	27.37	10.88	13.23	31.05	14.56	32.4	6.76	7.56	12.75	7.84	8.36	20.52	25.38	34.65	25	7.2	8.8	13.52	2	3.84	2	0.37	13.23	12.21	7.83	7.31	3.36	10.66	7.79	13.2	7.56	23.18	16.53	4.2	5.72	9.52	6.24	6.12	7.38	1.44	8.58	4.8	7.7	14.96	27.88	7.25	21.87	6.76	9.2	8.5	10.92	9.43	1.16	5.52	17.88	10.8	5.18	17.82	11.55	8.51	11.7	13.5	2.1	4.84	7.56	7.54	11.4	8.91	7.86	8.4	6.2	4.68	12.48	3.3	5.44	13.44	6.63	14.04	15.91	11.76	37.62	19.74	6.48	3.4	10.92	20.67	19.14	18.81	12.16	12.48	14	13.12	19.8	12.96	7.68
Peak_82957	7	42612200	42612275	+			OK	OK	0.46	0	0	0	0	0	0	0	0	0	0	0	0	0.46	0	0	0	0	0	0.14	0	0	0	0.45	0	1.8	0	0	0	0	0	0	0	0	0	0	0	0	0	0	0	0	0	0.6	1.17	1.28	1.82	0.17	0	0.16	0	0.2	0	0.22	0	0	0.27	1.3	0	0	0	0	0	0	0.12	0	0	0	0.15	0	0	0	0	0	0.14	0	0.76	0.81	0.12	0	0	0	0.16	0.6	0	0	0	0	0.37	1.26	0.99	0.21	1.62	0.8	0.84	0	1.45	0.19	0	0.26	0	0	0.2	0	0
Peak_82958	7	42612500	42612526	-	ENSBTAG00000002645	High	OK	OK	0.23	0	0	0	0	0	0	0	0.32	0	0	0	0	0.23	0	0	0	0	0	0	0	0	0	0	0	0	0.1	0.26	0	0	0	0.37	0	0	0	0	0	0	0	0	0	0.19	0	0.6	0.78	0.4	0.78	0	0	0.32	0	0.3	0.14	0	0	0	0.09	0.26	0	0	0	0	0	0	0	0	0	0	0	0	0.45	0	0.15	0	0	0	0.38	0	0.48	0	0	0	0.32	0	0.68	0	0.39	0	0	2.1	0	0	14.04	10	0.84	1.06	0.87	1.33	0	0	0	0	0.2	0	0
Peak_82959	7	42612535	42612609	+			OK	OK	0.69	2.97	2.8	1.36	0	1.71	3.04	0.56	0	0.32	0.85	7.48	3.92	6.21	4.16	6.48	4.68	0.63	2.75	0.98	1.32	17.64	29.43	15.39	11.4	3.15	1.7	4.94	2.8	2.76	1.25	2.22	2.7	0	2.61	3.23	3.78	9.43	2.28	2	8.37	8.55	1.74	1.68	8.84	4.32	1.3	1.7	4.14	2.4	5.2	1.7	1.19	10.78	6.46	9.75	6.57	2.86	11.2	2.25	3.64	3.45	3.48	1.68	1.32	0	0.98	0.99	1.35	0.23	6.3	2	0	0.55	0.7	1.16	2.66	9.45	2.34	0.84	3.1	0	5.12	3.9	1.7	2.52	1.56	2.34	9.62	5.46	1.65	5.04	8.1	9.6	9.24	16.96	18.27	12.92	0.64	1.3	0.28	0.48	1	1.26	1.2
Peak_82960	7	42616673	42616685	+			OK	OK	0	0	0	0	0	0	0	0.14	0	0	0.34	0	0	0	0.26	0	0	0	0.25	0	0.22	0	0	0	0	0.45	0	0.26	0	0	0	0	0	0	0	0	0	0	0	0	0	0	0	0	0	0	0.26	0	0	0	0.52	0	0	0.11	0.68	0	0	0.26	0	0	0	0	0	0	0	0	0	0	0	0	0	0	0	0	0.14	0	0	0	0	0.84	0.2	0	0	0	0	0	0	0	0	0	0.33	0.21	0	0	0.42	0	0	0	0	0	0	0.16	0	0	0.12
Peak_82961	7	42621411	42621502	+	ENSBTAG00000046984	Low	OK	OK	1.15	0.88	0.42	0.52	0.56	0	1.12	0.28	0.96	1.12	0.68	0.68	0	0.46	1.04	0.54	0.52	0.21	0	0.56	0	0.72	0.54	0.54	1.8	0	0	0	0.4	0.24	0	0	1.62	0	2.9	0.68	2.1	0.41	0.95	0.2	0	1.71	1.74	0.12	0.13	0.32	0	0	0	0	0.78	0.3	0.7	0.99	1.02	0.75	0.9	0.26	0.8	0.5	0.26	0.92	0.58	0.6	0.12	0	0.42	0.33	1.65	2.3	0	0	0	0.44	0.98	0.58	0.38	0.81	0.42	0.42	0.3	0	0.64	0	0.17	0	0.39	0.39	0.74	0.42	0.66	0.84	0.54	1.2	0	2.65	0.29	0.95	0	0	0	0.48	0.2	0.36	0.12
Peak_82962	7	42621738	42621821	+	ENSBTAG00000046984	Low	OK	OK	0	0	0.28	0.36	0	0	0.16	0	0	0	0	0	0	0.23	0	0	0.26	0.21	0	0.14	0.66	1.44	0.27	1.71	1.1	0.45	0	0	0	0	0	0	0	0	0.87	3.23	2.1	6.15	3.42	0.4	1.08	0.38	1.74	0	0	0	0	0	0	0	0	0.4	0.14	2.2	1.7	0.5	1.89	0.52	0	0	0	0.23	0	0.24	0.12	0	0	0.99	0.9	0	0	0	0	0.22	0.42	0	0	0	0.24	0	0.2	0	0.32	0.6	0	0	0	0	0	0	0	0	30.24	26.8	0	0	0	0.76	0	0.26	0	0	0	0	0.24
Peak_82963	7	42638949	42639034	-	ENSBTAG00000021115	High	OK	OK	1.61	0.66	0.98	1.32	0	3.61	0.96	3.22	1.6	4.16	2.38	4.08	2.45	0.69	0.78	4.32	0.39	0.42	0.75	0.7	1.32	1.44	2.43	4.86	2.1	1.8	2.5	2.6	0.8	0.24	0.75	0.74	0.81	2.96	2.9	0.68	1.68	0.82	0.95	1	0.54	2.28	3.48	0.72	0.39	1.28	1.3	0.51	0.18	0.32	1.3	0.9	0.98	3.3	0.34	0.75	2.16	1.04	1.6	1.25	0	0.69	0.87	0.84	2.4	0.54	1.68	0.99	2.4	1.15	3.6	1.5	0.6	0.55	1.96	1.16	0.76	0	0.66	1.26	2.5	2.08	0.32	0.9	0.85	0.84	0.39	2.21	1.48	0	3.63	2.52	1.08	1.4	2.1	4.24	1.74	1.9	0	1.04	0.84	1.28	2.2	2.16	0.72
Peak_82964	7	42639015	42639024	+			OK	OK	0	0	0	0	0	0	0	0	0	0	0	0	0	0.46	0	0	0	0	0	0	0	0	0	0.27	0.2	0	0	0	0	0	0	0	0	0	0	0	0	0	0.19	0	0	0.19	0.87	0	0	0.08	0	0	0	0.16	0	0	0	0.11	0	0	0	0	0	0	0	0	0	0	0	0	0	0	0	0	0.45	0	0	0	0	0	0.76	0	0.3	0	0	0	0	0	0	0	0	0	0	0	0	0	0	0	0	0	0	0	0	0	0	0	0	0.09	0
Peak_82965	7	42644175	42644295	+			OK	OK	0	0.55	0	0	0	0	0	0	0	0	0	0	0	0.23	0.78	1.08	1.04	0.21	0	0	0.66	0.72	0.81	0.27	0.5	0	0	0.26	0	0	0	0	1.08	0	0.58	0.51	0	0.41	1.52	0	0	0.38	0	0.12	0	0.08	0	0	0.36	0	0.26	0.4	0	1.21	0	0.75	0.54	0	0	0	0	0	0	0	0.12	0	0.84	0.66	0.3	0.46	1.35	0	0	0.11	0	0	0	0	0.42	0	0.8	0	0	0.6	0.17	0	0	0.26	0.37	0.42	0	0	8.1	22.2	0.42	0	0.29	0	0	0	0	0	0	0	0
Peak_82966	7	42713842	42713930	+			OK	OK	0	0	0	0	0	0	0	0	0	0	0	0	0	0	0	0	0	0	1	0	0.44	0	0	0	0	2.25	0.7	0.78	0.6	1.56	0	0	0	0	0	0	0	0	0	0	0	0	0	0.96	0.78	0	0	0	0	3.04	1.3	1	2.8	0	0.68	0	0	0	0	0	0	0	0	0	0	0	0	0	0	0	0	0	0	0	0	0	0	0	0	0	0	0	0	0	0	0	0	0	0	0	0	0	0	0	0	0	0	0	0	0	0	0	0	0	0
Peak_82967	7	42726720	42726811	+	ENSBTAG00000019814	High	OK	OK	0.46	0.88	0.14	1.12	0.28	0.76	3.84	2.24	0.32	1.44	0.68	5.44	3.43	2.76	2.6	1.62	2.73	1.89	1.25	1.26	2.64	4.32	4.05	3.87	2.5	1.35	1.6	5.98	0.7	1.92	1.25	0	2.16	0.37	0.58	1.19	0.42	0.82	0.57	0.2	2.16	3.99	1.74	2.64	6.11	3.28	1.56	0.34	1.26	2.08	1.56	1.5	3.43	1.65	2.38	0.75	1.53	0	0	0.5	0.78	2.76	1.74	2.16	1.8	2.7	0.84	0	1.35	0	1.8	0.5	0	0.77	1.54	2.03	1.9	1.62	0.9	0.42	0.9	0.26	1.12	0.3	1.02	0	0.78	1.3	2.22	0.84	2.31	3.15	3.24	3.6	3.78	12.19	9.28	9.88	1.28	0.26	1.12	0.48	3	1.44	1.56
Peak_82968	7	42734856	42734864	+	ENSBTAG00000019814	Medium	OK	OK	0	0	0	0.04	0	0	0	0	0	0.16	0	0	0	0	0	0.54	0	0	0	0.14	0	0	0	0	0	0	0	0.52	0	0	0	0	0	0	0	0.51	0	0	0.38	0	0	0	0	0.24	0.26	0.08	0.52	0	0	0	1.04	0.3	0.14	0	0.68	0	0.18	0	0	0.5	0	0	0	0	0	0	0	0	0	0	0	0	0	0	0.14	0	0.38	0	0	0	0	0	0	0	0	0	0.39	0	0	0	0	1.05	0.54	0	0	0	0	0.76	0	0	0	0.32	0	0.09	0.12
Peak_82969	7	43028469	43028568	-	ENSBTAG00000000717	High	OK	OK	46.23	15.62	25.9	2.16	0	2.28	1.92	2.1	0.96	2.4	1.02	0.68	0	2.3	2.34	2.16	0.65	22.26	31.5	7.84	33.88	1.08	4.59	2.43	2.3	17.1	5.1	18.98	18.5	12	4.75	14.8	7.56	1.85	0.87	0	0	0	0	2.8	9.45	2.28	13.92	8.16	6.24	2.32	0.78	16.32	17.1	16.48	8.84	12.1	23.73	15.4	39.78	20.75	19.17	20.54	16.4	8.75	14.56	7.36	4.35	3.36	12.72	0	0.14	0	0.3	0	16.2	5	2.85	11.22	0	0	24.7	19.17	19.14	25.2	26.2	18.72	24.48	17.1	3.74	3.36	2.73	14.69	4.07	0.42	1.98	2.94	7.02	5.8	2.1	1.59	1.74	5.13	4.48	3.12	8.4	0	22.4	10.98	11.64
Peak_82970	7	43028689	43028739	+			OK	OK	0	0	0	0	0	0	0	0	0	0	0	0	0	0	0	0	0	0.42	0.75	0	0.44	0	0	0	0	0.45	0.1	0.26	1.2	0	0.5	0.37	0	0	0	0	0	0	0	0	0	0	0	0	0.13	0.24	0	0	0	1.28	1.04	0.3	1.05	0	0	0	0	0	0	0	0	0	0	0	0	0	0	0	0	0	0	0	0	0	0	0	0	0.81	0.24	0	0.5	0	0	0	0.17	0	0	0	0	0	0	0	0	0	0.42	0	1.45	0.19	0	0	0	0	0	0	0
Peak_82971	7	43039315	43039338	+			OK	OK	0	0	0	0	0	0	0	0	0	0	0	0	0	0	0	0	0	0	0	0	0	0	0	0	0	0	0	0	0	0	0	0	0	0	0	0	0	0	0	0	0	0	0	0	0	0	0	0	0	0	0	0	0	0	0	0	0	0	0	0	0	0	0	0	0	0	0	0	0	0	0	0	0	0	0	0	0	0	0	0	0	0	0	0	0	0	0	0	0	0	0	0	2.7	6.6	0	0	0	0	0	0	0	0	0	0	0
Peak_82972	7	43048723	43048735	-	ENSBTAG00000019767	Medium	OK	OK	0.46	0	0	0.08	0	0	0.16	0	0	0	0.34	0	0	0	0.26	0	0.13	0	0	0.14	0	0	0.27	0.18	0.1	0	0	0.26	0.1	0	0.25	0	0	0	0	0	0	0	0.19	0	0	0	0	0.12	0	0.24	0	0	0.18	0.32	0	0	0.14	0	0.34	0	0.09	0.52	0.4	0	0	0.46	0.29	0	0.48	0	0	0.33	0	0	0	0.5	0	0	0.14	0	0	0	0.06	0	0.2	0	0.16	0	0	0.84	0	0.13	0.37	0.42	0	0	0	0	0	1.59	0.58	0.19	0.64	0.26	0	0.16	0.4	0	0.36
Peak_82973	7	43056654	43056722	-	ENSBTAG00000019767	High	OK	OK	6.9	3.52	3.78	7.84	3.36	11.59	9.6	13.72	9.6	22.4	11.9	29.92	19.6	14.49	8.06	14.04	6.5	8.4	5.25	6.72	7.26	26.64	17.28	31.68	22.2	5.4	11.4	9.1	2.7	4.2	3.75	4.07	5.4	2.22	8.41	4.93	2.52	2.87	6.08	4.2	11.34	18.81	12.18	9.36	4.42	10.32	5.2	9.69	9.9	5.6	7.02	7.5	8.54	12.21	12.92	9.75	14.31	9.88	7.2	11.25	5.98	39.1	22.04	15	18	5.4	1.96	1.65	1.35	3.91	7.65	8	4.5	3.74	16.94	7.83	7.98	4.05	7.86	5.88	5	4.94	5.92	6.9	8.5	6.72	3.9	14.17	27.75	12.6	37.95	27.51	29.16	19.2	20.16	43.99	34.51	47.12	12.16	12.48	15.12	13.12	15.8	11.61	11.64
Peak_82974	7	43072452	43072465	-			OK	OK	0	0	0	0	0	0	0	0	0	0	0	0	0	0	0	0	0	0	0	0	0	0	0	0	0	0	0	0	0	0	0	0	0	0	0	0	0	0	0	0	0	0	0	0	0	0	0	0	0	0	0	0	0	0	0	0	0	0	0	0	0	0	0	0	0	0	0	0	0	0	0	0	0	0	0	0	0	0	0	0	0	0	0	0	0	0	0	0	0	0	0	0	0	0	1.26	2.65	2.32	4.94	0	0	0	0	0	0	0
Peak_82975	7	43076296	43076310	-	ENSBTAG00000048393	Medium	OK	OK	0	0	0	0	0	0	0	0	0	0	0	0	0	0	0	0	0	0	0	0	0	0.36	1.89	0.54	0.4	0	0	0	0	0	0	0	0	0	0	0	0	0	0	0	0	0	0	0	0	0	0	0	0	0	0	0	0	0	0	0	0	0	0	0	0	0	0	0	0	0	0	0	0	0	0	0	0	0	0	0	0	0	0	0	0	0	0	0	0	0	0	0	0	0	0	0	0	0	0.84	0.53	0	0.38	0	0	0	0	0	0	0
Peak_82976	7	43077199	43077227	-	ENSBTAG00000048393	High	OK	OK	0	0	0	0	0	0	0	0	0	0	0	0	0	0	0	0	0	0	0	0	0	0	0	0	0	0	0	0	0	0	0	0	0	0	0	0	0	0	0	0	0	0	0	0	0	0	0	0	0	0	0	0	0	0	0	0	0	0	0	0	0	0	0	0	0	0	0	0	0	0	0	0	0	0	0	0	0	0	0	0	0	0	0	0	0	0	0	0	0	0	0	0	55.62	36.8	0	0	0	0	0	0	0	0	0	0	0
Peak_82977	7	43080374	43080400	-	ENSBTAG00000048393	High	OK	OK	0	0	0	0	0	0	0	0	0	0	0	0	0	0	0	0	0	0	0	0	0	0	0	0	0	0	0	0	0	0	0	0	0	0	0	0	0	0	0	0	0	0	0	0	0	0	0	0	0	0	0	0	0	0	0	0	0	0	0	0	0	0	0	0	0	0	0	0	0	0	0	0	0	0	0	0	0	0	0	0	0	0	0	0	0	0	0	0	0	0	0	0	0	0	0	4.24	2.03	3.23	0	0	0	0	0	0	0
Peak_82978	7	43143983	43144055	-	ENSBTAG00000039372	High	OK	OK	0	0	0	0	0	0	0	0	0	0	0	0	0	0	0	0	0	0	0	0	0	0	0	0	0	0	0	0	0	0	0	0	0	0	0	0	0	0	0	0	0	0	0	0	0	0	0	0	0	0	0	0	0	0	0	0	0	0	0	0	0	0	0	0	0	0	0	0	0	0	0	0	0	0	0	0	0	0	0	0	0	0	0	0	0	0	0	0	0	0	0	0	281.34	289.2	0	0	0	0	0	0	0	0	0	0	0
Peak_82979	7	43144120	43144141	+			OK	OK	0	0	0	0	0	0	0	0	0	0	0	0	0	0	0	0	0	0	0	0	0	0	0	0	0	0	0	0	0	0	0	0	0	0	0	0	0	0	0	0	0	0	0	0	0	0	0	0	0	0	0	0	0	0	0	0	0	0	0	0	0	0	0	0	0	0	0	0	0	0	0	0	0	0	0	0	0	0	0	0	0	0	0	0	0	0	0	0	0	0	0	0	7.02	7	0	0	0	0	0	0	0	0	0	0	0
Peak_82980	7	43151742	43151878	-	ENSBTAG00000050765	High	OK	OK	0	0	0	0.08	0	0.38	0	0	0	0	0.17	0	0	0.92	1.04	1.62	0.91	0	0	0	0	1.8	1.35	2.79	2.3	0	0	0	0	0.12	0	0	0	0	0	0.17	0	0	0.38	1.2	0.81	1.33	7.83	0	0	0	0	0	0.18	0	0	0	0	0	0	0	0	0	0	0	0	0	0	0	0.12	0	0.42	0.33	0.15	0	0	0	0	0	0	0	0	0	0	0	0	0	0	0	0	0	0	0	0.37	0	0	0	0	0	0	0	0	0	0	0	0	0	0	0.18	0
Peak_82981	7	43151958	43152031	+			OK	OK	0	0	0	0	0	0	0.48	0	0	0.16	0	0	0	1.38	1.04	3.78	1.17	0	0	0	0	1.8	5.4	3.51	1.9	0	0	0	0	0	0	0	0	0	0	0.51	0.42	0	0.38	0.2	2.7	1.52	0.87	0	0	0	0	0.17	0.18	0	0	0	0	0.11	0	0.5	0.72	0	0	0	0	0	0	0	0	0	0	0	0.3	0	0	0	0	0	0.14	0	0	0	0	0.42	0	0	0	0	0	0	0	0	0.37	0	0	0	2.7	0	0	0	0	0	0	0	0	0.16	0	0.09	0
Peak_82982	7	43158736	43158754	+	ENSBTAG00000039355	High	OK	OK	0.46	1.32	1.68	0	0	0	0.16	0	0	0	0	0	0	0	0	0	0	1.26	2.5	0.98	1.76	0	0	0	0	8.55	1	2.08	2.4	0.48	0.75	0.74	0	0	0	0	0	0	0	0	0	0	0	2.76	8.45	0.88	0.78	0	0	1.28	11.18	2.1	4.55	0.44	0	0.5	0.18	0.52	0	0	0.26	0	0	0	0.24	0	0	0	0	0	0	0	0	0	0.28	0	0	0	0	0	0.1	0.52	0	0	0	0	0	0	13.69	10.5	2.31	5.25	0	0	0.42	0	0.29	0	0	0	0.28	0	0	0	0
Peak_82983	7	43164989	43165033	+	ENSBTAG00000010772	High	OK	OK	5.29	2.64	0.7	8.2	3.64	6.08	8.32	14.28	5.12	11.84	3.4	4.76	8.82	12.19	7.02	11.88	6.11	6.51	3.75	2.52	2.86	10.08	11.88	10.8	10.5	10.35	5.6	5.2	1.8	3.72	2.25	0.74	7.02	2.59	6.38	3.74	6.72	5.33	5.89	3.6	8.37	7.79	6.09	2.88	2.99	2.88	3.38	4.25	5.04	2.88	3.64	4	4.06	9.02	12.24	9	12.33	4.42	4.4	4	7.8	5.29	2.9	5.04	6.84	0	6.16	2.64	5.1	4.6	2.7	7.5	1.05	2.31	11.06	4.64	3.42	4.59	3.48	3.78	2.3	2.08	2.08	5.4	3.06	2.52	0.78	5.72	4.81	0.84	7.26	5.04	1.62	5.4	5.88	9.54	6.96	8.36	8.32	5.98	6.16	13.92	6.4	8.01	6.48
Peak_82984	7	43168695	43168721	-			OK	OK	0	0.11	0.28	0.04	0	0	0	0	0	0	0	0	0	0	0	0	0	0.21	0	0	0.22	0	0	0.18	0	0	0.4	0.26	0	0.12	0	0	0	0	0	0	0	0	0	0	0	0	0	0	0	0	0	0	0.18	0	0	0	0.28	1.21	0.34	0	0.09	0	0	0	0	0	0	0	0	0	0	0	0	0	0	0	0	0	0	0	0.38	0	0.18	0.42	0.1	0	0.16	0.6	0	0	0	0.13	0	0	0	0	0	0	0	0	0.29	0	0	0	0	0	0	0.36	0
Peak_82985	7	43173323	43173335	-			OK	OK	0	0.11	0	0	0	0	0	0	0	0	0	0	0	0	0	0	0	0	0	0	0	0	0	0	0	0	0	0	0	0	0	0	0	0	0	0	0	0	0	0	0	0	0	0	0	0	0	0	0	0	0	0	0	0	0	0	0	0	0	0	0	0	0	0	0	0	0	0	0	0	0	0	0	0	0	0	0	0	0	0	0	0	0	0.3	0	0	0	0	0	0	0	0	8.1	7.6	0	0	0	0	0	0	0	0	0	0	0
Peak_82986	7	43178276	43178339	+	ENSBTAG00000002098	Medium	OK	OK	0	0	0	0.16	1.12	0	0	0	0.64	0	0.17	0	0	0	0	0	0	0	0	0.14	0.22	0	0	0.18	0.1	0	0.4	1.3	0	0	0	0	0	0	0	0	0	0	0	0	0	0	0	0	0	0.16	0	0.51	0.9	0	0	0	0.07	0	0.68	0	0.27	0	0	0.25	0.78	0	0	0	0	0.54	0	0	0	0.46	0	0	0	0	0	0	0	1.08	0.12	0	0.2	0	0.48	0	0	0	0	0	0	0	0	0	0	0	0	0	0	0.19	0	0	0.56	0	0	0.36	0
Peak_82987	7	43182644	43182704	+	ENSBTAG00000002100	High	OK	OK	0	0	0	0	0	0	0	0	0	0	0	0	0	0	0	0	0	0	0.25	0	0	0	0.27	0	0	0	0	0	0	0	0	0	0	0	0	0	0	0	0	0	0	0	0	0	0	0.08	0	0	0	0	0.26	0	0.56	0	0	0	0	0.26	0.4	0	0	0.46	0	0.36	0.12	0	0	0	0	0	0	0	0	0	0.56	0	0	0	0	0	0	0	0	0	0	0	0	0	0.74	0.42	0.66	1.05	0	0.2	3.78	7.42	13.05	10.64	0.64	0	0	0	0	0	0
Peak_82988	7	43185061	43185101	-			OK	OK	0	0	0	0.04	0	0	0	0	0	0	0	0	0	0	0	0	0	0.21	0	0	0	0	0	0	0	0	0	0.52	0	0	0	0	0	0	0	0	0	0	0	0	0	0	0	0	0	0	0	0	0	0.48	0	0	0.07	0	0	0	0	0	0	0	0	0	0	0.24	0	0	0	0	0	0	0	0	0	0	0	0	0	0	0	0	0	0	0	0	0	0	0	0	0	0	0.99	0	0	0	2.1	9.54	1.45	1.71	0	0	0	0	0	0	0
Peak_82989	7	43201328	43201443	-			OK	OK	0	0.33	0.56	0.08	0	0	0.32	0	0	0	0.51	0	0	0.92	0	1.08	0.52	0.84	0.5	0.28	1.1	3.6	5.67	3.24	3.9	1.35	0.4	2.86	0.5	0.48	0	0	0	0.37	0	0	0	0	0.76	0.8	2.16	1.71	0	0	0	0	0	1.87	0.72	0.32	0	0	0	5.72	4.42	8	2.52	0	0	0	0	0.92	0	0.96	0.12	0	0	0	0.75	0	0.9	0	0.15	0.44	0.14	0.29	0.76	0.81	1.5	0.42	1.1	1.82	1.6	0.9	0.17	0	0	0	0	0	0	0	2.7	1.4	0	2.12	0	0.38	0	0	0	0.32	0.6	0.54	0
Peak_82990	7	43201512	43201701	+	ENSBTAG00000016648	High	OK	OK	67.16	339.24	47.88	1383.28	1205.12	1004.34	1173.76	148.82	75.52	236	453.73	422.96	337.12	244.95	161.98	353.16	163.02	95.97	313	65.94	174.68	124.2	160.92	183.33	112.3	716.4	148.5	761.28	31.9	132.96	24	24.42	110.97	227.92	180.38	425.85	691.32	434.6	500.46	57.6	92.34	151.43	107.88	29.64	52.13	19.36	14.56	61.54	248.22	33.12	46.54	23.2	55.37	801.35	3379.6	2503	973.8	346.06	443.2	335.75	458.38	71.3	74.53	62.64	193.56	163.08	302.12	598.29	144.6	265.88	332.1	450.5	118.2	157.3	104.44	123.54	1634	792.18	347.04	928.62	385.2	794.82	335.52	632.7	54.4	63	52.26	76.96	59.57	52.92	136.95	50.82	153.36	118.6	48.72	88.51	153.41	46.17	211.2	128.44	179.48	81.6	201.2	82.8	140.88
Peak_82991	7	43206298	43206308	+	ENSBTAG00000016648	High	OK	Likely_false	0	0	0	0.68	1.12	0	0.32	0	0	0.16	0.34	0	0	0	0	0	0	0	0	0	0	0	0.27	0.18	0	0.9	0.1	0.26	0.2	0	0	0	0	0	0	0.51	0	0	0	0	0	0.76	0	0.12	0	0	0	0	0	0	0	0	0	0.11	3.74	0.5	0.18	0.26	0	0.25	0.26	0	0.29	0	0	0	0.14	0	0	0.23	0	0	0	0	0	0	0	0	0.06	0.84	0.2	0.52	0	0.3	0	0	0	0	0	0	0.33	0	0.54	0	0.42	0	0	0	0	0	0	0	0.6	0	0
Peak_82992	7	43206936	43206938	+	ENSBTAG00000016648	Medium	OK	Likely_false	0	0	0.14	0.24	1.4	0.38	0.48	0	0.96	0	0.51	0	2.45	0	0	0	0.52	0	0.75	0	0.22	0.36	0	0	0.1	0	0.2	0	0	0	0	0	0	0	0	0	0	0.82	0.57	0	0	0	0	0	0	0	0	0	0	0	0	0	0.14	0.99	1.02	0.25	0.36	0	0	0.5	0	0	0	0.24	0	0	0.56	0.33	0	0	0.45	0	0.15	0.11	0	0.58	0.38	0.81	0.54	0	0.3	0	0	0.6	0	0	0	0	0	0	0	0	0	0.4	0	0	0	0	1.92	0	0	0	0.4	0	0
Peak_82993	7	43207692	43207703	+	ENSBTAG00000016648	Medium	OK	Likely_false	0	0.11	0	0.28	2.52	0	0.16	0	0.96	0	0	0	0	0	0	0	0	0	0	0.14	0	0	0	0.09	0.1	0	0.2	0.26	0.1	0	0	0	0	0	0.58	0	0	0	0	0	0	0	0	0.12	0.13	0.08	0	0.17	0	0	0	0.3	0.21	0.11	0.68	0	0.09	0	0	0	0	0	0	0	0.36	0.54	0	0	0	0	0	0	0	0.22	0	0	0	0	0.06	0	0.1	0	0.64	0.3	0	1.68	0	0	0	0	0	0	0	0	0	0	0	0	0	0	0.28	0	0	0.09	0.36
Peak_82994	7	43207953	43207965	+	ENSBTAG00000016648	Medium	OK	Likely_false	0	0	0	0.04	0	0.19	0	0	0	0	0	0	0	0	0	0.54	0	0	0	0	0	0	0	0.18	0	0	0	0.78	0	0	0.25	0	0	0	0.29	0	0	0	0	0	0	0	0	0	0	0	0	0	0	0	0	0	0	0.99	0.68	0.25	0.45	0	0	0	0.78	0	0	0	0.24	0	0	0	0	0	0	0	0	0	0.28	0	0	0	0.24	0	0	0	0.32	0	0	0	0	0.13	0	0	0	0.21	0	0	0	0	0	0.19	0	0	0.28	0	0	0.18	0
Peak_82995	7	43208028	43208030	+	ENSBTAG00000016648	High	OK	Likely_false	0	0	0.56	0.72	0.56	1.33	0.16	0.7	0.32	0.16	0	0.68	0	0	0	0.54	0	0	0.25	0.14	0	0	0	0	0	0	0.1	0	0	0	0	0.37	0.27	0.74	0	1.7	3.36	0	1.33	0	0	0.76	0	0	0.26	0	0	0	0	0	0	0.3	0.28	1.32	2.72	4.75	0.36	0	0.4	0	0.26	0.92	0	0.12	0	0	0.28	0	0.15	0.46	0	0.5	0	0.11	0	0	3.04	0.27	1.5	0	1.1	0	2.56	1.2	0	0	0	0	0	0.42	0	0	0	0.2	0	0	0.58	0	0.64	0.26	0	0	0	0.18	0.24
Peak_82996	7	43208278	43208333	+	ENSBTAG00000016648	High	Low_H3K4me3	Likely_false	0.23	0.22	1.26	8.08	26.88	1.14	1.28	1.12	0	2.88	1.53	2.72	2.45	2.76	0.78	5.94	1.17	0.21	0.5	2.24	2.2	0.72	1.08	1.44	0.3	1.8	1.5	3.38	0.2	0.12	0.75	0.37	0.54	2.59	0.58	3.06	1.26	0	3.8	0	0	0.95	0	1.08	0	0.48	0	0.34	0	0.16	0.52	0.7	0.49	3.19	13.94	8.75	6.48	2.08	0.4	3.75	1.04	0.46	0.58	0.72	1.32	5.94	0.56	2.31	1.2	0.23	4.95	0.5	0.3	0.99	1.68	0.29	1.9	5.13	3.54	2.94	0.7	2.08	6.88	0.9	0	1.68	0.39	1.3	1.11	0	1.65	0.63	2.7	0.8	0.84	3.18	0	0.95	0.64	3.64	7	0.16	0.4	1.26	0.96
Peak_82997	7	43208515	43208530	-			OK	OK	0	0	0	0	0	0.57	0	0.7	0	0	0	0	0	0	0	0	0	0.21	0	0	0	0	0	0	0	0	0.2	0.52	0	0	0	0	0	0	0	0.17	1.26	0	0.19	0	0	0	0	0	0	0	0	0	0	0	0	0	0	0	0	0	0	0	0	0	0	0	0	0	0	0	0.14	0	0	0	0	0.5	0	0.44	0.28	0.29	0	0	0	0	0	0.78	0	1.2	0.17	0	0	0	0	0	0	0	0	0	0	0	0	0	0	0	0	0.16	0	0	0
Peak_82998	7	43233669	43233747	+	ENSBTAG00000015050	High	Low_H3K4me3	OK	0	0	0.14	0.2	0	0.19	0.48	0	0	0	0	0	0	4.14	2.6	0.54	1.17	0	1	0	0	1.8	3.24	1.8	1.4	0	0.2	0	0	0	0	0	0	0	0	0.51	0	0	0.57	1.8	2.16	0.76	0.87	0	0	0.08	0	0	0	0	0	0	0	0.11	0	0	0.09	0	0	0	0	0	0	0	0	0	0	0	0.15	0	0	0	0.15	0	0	0	0	0	0.3	0.42	0	0.52	0.8	0	0.17	0	0	0	0	0	0	0	0	0	0	0	0	0.19	0	0	0	0	0	0	0.12
Peak_82999	7	43247482	43247602	-	ENSBTAG00000015051	High	OK	OK	6.44	1.98	2.8	5.56	3.08	3.04	6.24	5.74	5.12	8.48	18.53	4.76	5.39	17.48	8.84	25.92	6.37	3.57	3.75	5.88	3.74	9.72	4.59	14.4	9.7	8.55	8.5	8.58	3.1	3.6	7.75	2.96	4.05	3.7	6.96	3.23	7.56	3.69	3.61	6.8	11.07	8.36	2.61	3.84	8.19	16.24	4.16	2.38	2.34	6.4	9.36	9.9	4.9	10.89	22.78	9.25	12.33	9.88	7.2	12.25	9.62	8.97	5.22	6.24	7.92	7.56	2.52	7.59	3.6	4.14	11.25	6.5	3.15	2.2	8.4	4.35	6.08	6.75	6.96	26.46	5.3	6.5	5.28	5.4	3.91	4.2	3.51	6.63	12.58	15.96	36.63	24.36	18.36	11.4	7.14	8.48	12.47	14.25	8.32	6.24	6.16	5.12	5.6	2.88	3.6
Peak_83000	7	43251357	43251370	-			OK	OK	0	0	0	0	0	0	0	0	0	0	0	0	0	0	0	0	0	0	0	0	0	0	0	0	0	0	0	0	0	0	0	0	0	0	0	0	0	0	0	0	0	0	0	0	0	0	0	0	0	0	0	0	0	0	0	0	0	0	0	0	0	0	0	0	0	0	0	0	0	0	0	0	0	0	0	0	0	0	0	0	0	0	0	0	1.02	1.68	0	2.08	0	0	0	0	0	0	0	0	0	0	0	0	0	0	0	0	0
Peak_83001	7	43258855	43258883	+	ENSBTAG00000027357	High	OK	OK	0	0	0	0	0	0	0	0	0	0	0	0	0	0.23	0	0	0	0	0.25	0	0.66	0.72	0	0.36	0.3	0	0	0	0	0	0	0	0	0	0	0	0	0	0	0.2	0	0.57	1.74	0	0	0	0	0	0	0	0	0.1	0	0	0	0	0	0	0	0	0	0	0	0	0	0	0	0	0	0	0	0	0	0	0	0	0.76	0.27	0	0	0	0	0	0	0.17	0	0	1.56	0	0	0	0.42	0	0	0	0	0.29	0.19	0	0	0	0	0	0	0
Peak_83002	7	43269435	43269500	+			OK	OK	0	0	0	0.04	0	0	0.8	0	0	0	0	0	0	0	0	0	0	0	0	0.14	0	0	0	0	0	0	0.2	0	0.1	0.12	0	0	0	0	0	0	0	0	0	0	0	0	0	0.12	0	0	0	0	0	0	0	0	0.07	0.77	0.34	3.25	1.8	2.08	0.8	0.75	2.6	0	0	0	0	0	0	0	0	0	0	0	0	0	0	0	0	0	0.12	0	0	0	0	0	0	0	0	0	0	0	0	0	0	0	0	0	0	0	0	0	0	0	0	0	0
Peak_83003	7	43269743	43269769	-	ENSBTAG00000014349	Medium	OK	OK	0	0	0	0.08	0	0	0	0	0	0	0	0	0	0.23	0	0	0	0	1	0	0	0	0	0	0.3	0	0.2	0	0.3	0.6	0	0	1.35	0	0	0	0	0	0	0	0	0	0	0.12	0	0	0	0	0	0	0	0	0.21	0.22	0	0	0	0	0.8	0	0	0	0	0	0	0	0	0	0	0	0	0	0.3	0.22	0	0	0.38	1.08	0.42	0.84	0.5	0.26	1.28	0	0	0	0	0.91	0	0	0	0.21	0	0	0	0	0.29	0	0	0	0	0	0	0	0
Peak_83004	7	43270724	43270822	-	ENSBTAG00000014349	High	OK	OK	0.92	2.2	1.26	3.2	2.24	1.14	2.56	1.96	0.64	2.08	2.04	0.68	1.96	9.89	8.06	9.18	6.76	1.47	2.75	0.14	1.1	8.64	4.05	7.65	3.4	6.3	1.5	8.58	1.4	1.92	0	4.07	2.16	5.92	0.87	0.51	0	0	0.19	1	3.78	4.56	0.87	1.8	2.99	1.04	0	1.87	0.9	1.12	1.82	0.3	1.47	3.52	6.46	3.25	2.7	6.24	3.2	1.75	2.08	1.15	0.29	1.32	2.64	0	0.84	1.65	2.1	1.15	5.85	2	0.15	1.21	2.52	1.45	9.12	11.07	3.54	7.14	5.1	7.54	3.04	3.9	6.97	2.52	1.95	2.21	4.07	4.2	8.25	3.99	36.18	52.6	3.78	3.18	2.9	2.28	2.56	1.3	1.68	0.48	3	1.89	0.6
Peak_83005	7	43279471	43279520	+	ENSBTAG00000003018	High	OK	OK	0.46	0.11	0.28	0.48	0	0.38	0.32	0.84	0	2.08	0.17	0	0	0	0	0	0	1.26	0.25	0	0.44	0	0	0	0	0	0.3	0	0.1	0.12	0.25	0	0.27	0.37	0	0.34	0	0	0	0	0	0	0	0.12	0	0	0.26	0	0	0	0	0	0.28	1.43	0	0	1.17	0	0	0	0	2.3	0	0.72	0.24	0	0.14	0	0	0	0.45	0	0	0.11	1.12	0	0.38	0	0	0	0.1	0	0	0	1.53	0	0.78	0.65	0	0	0	0	0	0.6	0	0	0	0.19	0	1.3	0.28	0	0.6	0.09	0.48
Peak_83006	7	43299548	43299645	+	ENSBTAG00000019771	High	OK	OK	0.69	0.22	0.42	2.92	3.92	2.28	2.4	0.84	3.84	4	1.19	1.36	0.98	9.43	5.98	15.66	2.99	0	0.75	0.14	0.66	10.44	7.02	10.44	4.4	0.9	0.8	0.52	0	0.12	0	0	0.81	2.59	1.16	0.85	0	1.23	0.76	4	6.75	15.96	9.57	0.48	0.26	0.32	0.52	1.19	1.62	0.48	0	0.2	0.35	0.77	1.7	0.75	2.43	0.52	0	0.25	0.26	0.69	5.8	0.6	1.8	1.62	0.28	0	0.15	1.15	0	3.5	0.15	0.11	0.84	2.61	0	0.27	0.12	2.1	0.2	0	0	0.9	1.02	6.72	0.78	1.04	0.74	0.42	1.65	1.47	2.16	0	0	0.53	0	0.38	1.92	2.34	0.56	3.2	1.6	2.34	2.52
Peak_83007	7	43307482	43307521	-			OK	OK	0	0	0	0	0	0	0	0	0	0	0	0	0	0	0	0	0	0	0	0	0	0	0	0	0	0	0	0	0	0	0	0	0	0	0	0	0	0	0	0	0	0	0	0	0	0	0	0	0	0	0	0	0	0	0	0	0	0	0	0	0	0	0	0	0	0	0	0	0	0	0	0	0	0	0	0	0	0	0	0	0	0	0	0	0	0	0	0	0	0	0	0	2.7	4.4	0	0	0	0	0	0	0	0	0	0	0
Peak_83008	7	43308794	43308815	+	ENSBTAG00000019771	Low	OK	OK	0	0	0	0.04	0	0	0	0	0	0	0	0	0	0.23	0	0	0	0	0	0	0	0	0	0	0	0	0	0	0	0	0	0	0	0	0	0	0	0	0	0	0	0	0	0	0	0.24	0	0.17	0	0.16	0.78	0	0	0	0	0	0	0.26	0	0	0	0	0	0	0	0	0	0	0	0	0	0	0	0	0	0	0	0	0	0	0	0	0	0	0	0	0	0	1.11	0.42	0	0.42	0	0	0.42	0	0	0	0	0	0	0	0	0	0
Peak_83009	7	43319751	43319774	+			OK	OK	0	0	0	0	0	0	0	0	0	0.16	0.85	0	0	0	0.52	0.54	0	0	0	0.14	0	0	0	0.27	0.1	0	0	0.52	0	0	0	0	0	0	0	0	0	0	0	0	0	0	0	0	0	0	0	0	0	0	0	0	0	0	0	0	0	0	0	0	0.26	0	0	0	0	0	0.14	0	0	0	0	0	0	0	0	0	0	0	0	0	0	0	0	0	0	0	0	0	0	0	0	0	0	0	0	0	0	0.57	0	0	0	0	0.6	0	0
Peak_83010	7	43322577	43322591	+	ENSBTAG00000019771	Medium	OK	OK	0	0.11	0.14	0.12	0.28	0	0.16	0.42	1.6	0.48	0.34	0.68	0	0.69	0	1.62	0.13	0.21	0	0.14	0	0	0	0.27	0	0.45	0.2	0	0	0	0	0	0	0	0	0	0.42	0	0.76	0.2	0	0.19	0	0	0	0.24	0	0	0	0	0	0	0.07	0.11	0	0	0	0	0	0	0	0.46	0.58	0.12	0	1.08	0	0	0	0	0	0	0	0.22	0	0	0	0	0.06	0	0	0	0	0	0	0	0.39	0	0	0	0	0	0.54	0	0.42	0	0	0	0	0.26	0.28	0	0	0.09	0.96
Peak_83011	7	43324452	43324521	+	ENSBTAG00000020269	High	OK	OK	0.92	0.66	1.68	0	0	0	0	0	0	0	0	0	0	0	0	0	0	3.78	8.25	0.7	10.12	0	0	0	0	6.75	1.5	7.8	4.7	2.28	1.25	1.11	0	0	0	0	0	0	0	0	0	0	0	2.88	1.56	0.64	1.04	0	0.18	2.24	2.6	2.4	3.57	0	0	0	0	0	0	0	0	0	0	0.12	0	0	0	0	0	0	0	0	0.3	0	0	0	0	0	0.12	0	0	0	0	0	0	0	0	0	0	0	0	0	0	0	0	0	0	0	0	1.3	1.12	0	0.2	0	0.12
Peak_83012	7	43325896	43325957	+	ENSBTAG00000020269	High	OK	OK	2.07	1.21	0.7	0	0	0	0	0.14	0	0	0	0	0	0	0	0	0	2.31	2.25	1.68	7.48	0	0	0	0	12.15	4.9	15.08	2.6	3.36	0.5	1.48	0	0	0	0	0	0	0	0	0	0	0	2.52	1.82	0.32	0.78	3.06	5.94	1.92	8.32	3.7	6.3	0.11	0	0.25	0.18	0	0	0	0	0.92	1.45	0.6	0.24	0	0	0	0	0	0	0	0	0	0	0	0	0	0.12	0	0	0	0	0	0	0	0	0	0.37	0.84	0.66	0.42	0	2	0	0.53	0.58	0.19	3.84	5.2	5.6	0	1.4	0.99	1.2
Peak_83013	7	43366994	43367007	-			OK	OK	0	0	0	0.08	0.28	0.38	0.16	0	0	0.16	0.17	0	0	0.23	0.52	0.54	0	0.21	1.5	0	0	0.72	0.81	0.63	0.6	0.45	0.3	0	0	0	0	0	0	0	0	0	0	0	0.19	0	0	0.19	0	0.12	0	0	0.26	0.17	0	0.32	0	0.1	0.14	0.22	0	0	0.18	0.78	0	0	0.26	0.46	0	0	0.24	0	0.14	0	0	0.46	0.45	0	0	0	0.14	0	0	0	0	0	0	0.78	0	0.3	0.17	0	0	0	0	0	0	0	0	0.2	0	0	0.29	0.38	0	0	0	0	0	0	0.12
Peak_83014	7	43367165	43367177	-			OK	OK	0.46	0.55	0	0.12	0.28	0.57	0.16	0.14	0	0	0	0	0	0	0	0	0	0.21	0.25	0	0	0.36	0.27	0.09	0	0	0.1	0	0	0	0	0	0.27	0	0	0	0	0	0	0	0.81	0	0	0	0	0	0	0	0	0.16	0	0	0.07	0.33	0	0.25	0	0	0	0.25	0	0	0.87	0	0	0	0.14	0	0	0	0.9	0	0	0	0.14	0.29	1.14	1.08	0.42	0	0.2	0	0.16	0.3	0.68	0	0	0	0.37	0	0	0	0	0	0	0	0	0	0	0	0.56	0	0	0	0
Peak_83015	7	43367411	43367518	+	ENSBTAG00000045828	High	OK	OK	11.96	6.71	7.7	12.72	2.52	11.97	19.36	18.62	7.36	17.92	15.13	30.6	17.15	6.44	4.94	4.32	1.43	16.38	11.75	7.28	15.18	11.52	8.91	11.88	7.3	15.75	18	23.14	10.7	9.48	7	4.44	13.23	6.66	6.38	3.57	2.1	3.28	4.94	3.4	2.7	10.64	9.57	12.12	9.62	20.88	27.82	8.67	14.4	10.08	18.72	7.8	26.39	23.87	19.04	13.25	23.22	19.24	9.6	15.75	13.52	27.83	10.73	18.36	25.68	5.94	4.2	1.32	3.6	4.83	22.5	7.5	13.5	10.89	21.7	15.66	23.56	16.47	15.84	23.52	17.6	23.92	12.8	13.2	24.99	2.52	7.02	20.28	22.2	15.54	59.4	24.57	17.28	15.8	31.08	37.1	43.79	47.12	8.96	11.18	13.16	23.36	15.2	18.72	9.96
Peak_83016	7	43367870	43367890	-			OK	OK	0	0.11	0.14	0.2	0	0	0	0	0	0.16	0.34	0	0	0.69	0.52	0	0	0.21	0.5	0.14	0.22	0	0.27	0.54	0	0	0.1	0	0.1	0	0	0	0	0	0	0	0	0	0	0	0	0	0.87	0	0	0	0	0	0	0	0	0	0.42	0	0	0	0.09	0	0	0	0.26	0	1.45	0	0.12	0	0	0	0	0	0	0	0	0	0	0	0	0.54	0.12	0	0	0	0	0	0	0	0	0.13	0.74	0	0.33	0.21	0.54	0.2	0	0	0	0	0	0	0	0.64	0.2	0	0
Peak_83017	7	43372941	43372954	+	ENSBTAG00000045828	Medium	OK	OK	0	0	0	0.04	0	0	0	0.14	0.32	0.48	0.51	0	0	0	0	0	0	0	0	0	0	0	0	0.09	0.2	1.8	0	0	0	0	0	0	0	0	0.29	0	0	0	0	0	0	0	0	0	0	0.32	0	0	0	0.16	0	0.3	0.14	0	0	0.25	0	0	0	0	0	0	0	0.12	0	0.54	0	0	0.15	0	1.35	0	0.6	0	0.42	0	0	0	0.24	0	0.3	0	0.48	0	0.17	0	0	0.39	0	0	0	0.21	0	0	0	0	0	0	0	0	0.28	0	0.2	0.09	0
Peak_83018	7	43375625	43375644	+	ENSBTAG00000045828	High	OK	OK	0	0	0.42	0.08	0	0	0	0.14	0	0.16	0.17	0	0	0	0	0	0	0	1	0.7	0.44	0.36	0	0	0	0	1.2	1.3	0.4	0.48	0.25	0	0.54	0	0	0.17	0	0	0	0.2	0	0	0	0.36	0.39	0.56	0.52	0.51	0	0	1.04	1.2	0.49	0.44	0	1	0	0	0	0	0	1.61	5.51	0.72	0	0	0	0	0	0	0	0	0.6	0.11	0.14	0	0	0	0.12	0	0	0	0	0	0	1.68	0.39	0.39	0	0	0	0	0	0	0	0	0	0.38	0.64	0.52	3.08	0	0.6	0.9	0.36
Peak_83019	7	43376025	43376220	+	ENSBTAG00000045828	High	Low_H3K4me3	OK	0.92	0.11	0.98	0.48	0.28	0.95	0.32	2.66	0.96	1.92	1.36	1.36	1.96	0.23	0.26	0.54	0.39	0.84	0.25	1.4	0.88	0.72	0	0.36	0.1	2.25	1.5	3.12	0.5	0.48	0	0.37	0	1.11	0	0	0	0	0.38	0	0	0.57	0	0.12	1.3	2.8	0.26	0.68	0	0.8	0.26	1.4	1.19	0.55	0	2.5	1.17	1.56	0	1.75	0.26	2.3	2.61	1.92	1.08	0	0	0	0.6	0.46	0	1	2.7	0.88	1.4	0	1.14	1.89	2.1	0.84	0.8	2.34	2.56	0.9	0.85	0	3.12	1.43	0.37	0.42	0	0.63	0.54	1.2	1.68	1.06	4.35	2.47	0.64	2.6	3.36	0.8	2.2	1.53	1.32
Peak_83020	7	43387560	43387620	-	ENSBTAG00000051609	High	OK	OK	0	0.11	0	0	0	0	0	0	0	0	0.17	0	0.98	5.06	2.6	5.4	2.34	0	0.25	0	0	4.32	2.43	4.32	3.6	0	0.3	0	0	0	0	0	0	0	0	0	0	0	0	2	1.35	12.16	7.83	0.12	0.26	0.32	0	0	0	0	0	0	0.21	0.33	0	0	0	0	0	0	0	0	0	0.24	0.48	0	0	0	0	0	0	0	0	0	0.42	0.87	0	0	0	0	0	0	0	0	0	0	0	0.39	0.74	0	0	0.21	0	1.4	0.42	0	0	0.57	0	0	0	0	2.2	0.27	0.24
Peak_83021	7	43391972	43391980	+	ENSBTAG00000045829	High	OK	OK	0	0	0	0.04	0	0	0	0	0	0	0	1.36	0.49	0	0	0	0	0	0	0	0	0	0	0	0	0	0	0	0	0	0	0	0	0	0	0	0	0	0	0	0	0	0	0	0	0	0	0	0	0	0	0	0.14	0	0	0	0	0	0	0	0	0	0	0	0	0	0	0	0.6	2.3	0	0	0	0	0	0	0	0	0	0	0	0	0	0	0	0	0	0	0.74	0	0.66	0	0	0	4.2	1.59	6.38	1.71	0	0	0	0	0	0	0
Peak_83022	7	43404236	43404242	+	ENSBTAG00000046105	High	OK	OK	0	0	0	0.08	0	0	0	0	0	0	0	0.68	2.45	0	0	0	0	0	0	0	0	0	0	0	0	0	0	0	0	0	0	0	0	0	0	0	0	0	0	0	0	0	0	0	0	0	0	0	0	0	0	0	0	0	0	0	0	0	0	0	0	0	0	0	0.36	1.08	0	0	0.45	2.3	0	0	0	0	0	0	0	0	0	0	0	0	0	0	0	0	0	0	1.85	0	0.99	0.63	0.54	0	13.02	3.18	13.05	3.61	0	0	0	0	0	0	0
Peak_83023	7	43415856	43415992	+	ENSBTAG00000048122	High	OK	Likely_false	0.92	0.77	1.26	1.12	0.56	0.38	1.12	0.7	0	0.8	0.85	4.76	5.39	0	0.78	0	0.39	2.94	2.5	0.42	3.3	0	0.81	0.27	0	1.35	1.9	2.08	2.4	1.56	0.5	0.74	0.81	0	0.29	0.34	0.84	0	0.38	0.2	0	0.38	0	1.44	1.04	0	0.26	1.02	0.54	0.96	2.34	1	6.72	1.1	0.34	0.25	0.54	3.12	3.6	2.5	1.82	6.44	4.06	7.68	1.68	2.16	0.42	0	0	0.46	0	1.5	0	0.44	1.4	1.74	0.76	0.54	0.06	0	0.3	0	0	0.6	0.51	0	0.39	1.17	9.25	7.98	6.27	10.5	0	0	0.42	0	1.45	0.76	0.64	0.26	0.28	1.6	0.6	0.18	0.48
Peak_83024	7	43416249	43416282	+	ENSBTAG00000048122	High	OK	OK	20.47	21.23	16.24	15.64	5.04	10.83	36.96	18.9	1.92	10.88	42.5	164.56	76.44	1.15	2.08	0	0.52	67.41	46.25	10.92	88.44	2.52	2.16	0.63	1.3	116.55	83.5	170.56	80.8	35.16	11	38.85	30.51	15.17	14.21	6.12	10.92	8.61	1.9	1	2.43	8.36	1.74	43.08	17.42	5.44	19.24	7.14	5.22	95.36	159.64	38.9	259	9.9	5.78	4.75	7.83	95.42	47.6	55.5	99.58	756.7	251.14	920.16	17.76	1.62	4.48	0.66	4.65	5.75	4.5	5.5	3	14.3	6.72	16.82	7.98	7.02	7.32	3.36	7	10.66	4.32	12.3	15.47	6.72	4.68	31.59	625.3	65.52	136.62	396.27	1.08	6.4	3.78	5.3	6.67	14.06	10.88	9.36	22.96	4.48	8.2	2.61	0.96
Peak_83025	7	43417201	43417214	+	ENSBTAG00000048122	High	OK	Likely_false	0	0	0.42	0.08	0.28	0	0.16	0.14	0	0	0.68	0.68	0	0	0	0	0	0	0	0.14	0.66	0	0	0.09	0	0	0	0.26	0	0	0.25	0	0	0	0	0	0	0	0	0	0	0	0	0	0.13	0	0.52	0	0	0	0	0.1	0.49	0	0	0	0	0	0.8	0.25	0	0.23	0.87	1.2	0	0	0	0	0	0	0	0	0.15	0	0	0	0	0	0	0	0	0	0	0.3	0	0	0	0	0.74	0	0	1.05	0	0	0	0	0	0	0	0	0.56	0	0	0	0
Peak_83026	7	43422072	43422091	-	ENSBTAG00000047217	Medium	OK	OK	0	0.22	0	0.2	0	0.19	0.8	0.28	0	0.8	0.34	0	0	0.23	0	0	0.26	0	0.5	0.14	0	0	0.27	0.36	0.1	0.9	0	1.56	0	0.12	0	0	0.54	0	0	0	0	0	0	0	0.54	0	0	0	0	0.08	0	0	0	0	0	0.1	0	0.55	0.34	2	0.54	0	0	0.75	0	1.15	0	0	0	0	0	0	0	0.46	0	0	0	0.22	0.14	0	0.76	0	0.24	0	0	0	0.16	0	0	0.84	0	0	0	2.52	0	0.42	0	0.8	0	1.06	0.87	0.57	2.56	1.82	0.28	0	0	0	0.36
Peak_83027	7	43431250	43431265	-	ENSBTAG00000047217	Medium	OK	OK	0	0	0	0.08	0.28	0	0	0	0.32	0	0	0	0	0.23	0	0	0	0	0	0	0	0.36	0.54	0	0	0	0.3	0	0	0	0	0	0	0	0	0	0	0	0	0	0	0	0	0	0.13	0.56	0	0	0	0	0	0	0.07	0	0	0	0.09	0	0	0.25	0	0	1.16	0.12	0.24	0	0	0	0	0	0	0	0	0.11	0	0	0	0	0.06	0	0	0	0	0	0	0	0	0	0	0	0	0.21	1.08	0.6	0	0	0	0	0	1.04	0.56	0	0.2	0.09	0
Peak_83028	7	43436357	43436422	-	ENSBTAG00000047217	High	OK	OK	8.05	3.08	7.56	7.36	8.68	7.03	5.92	6.72	5.76	10.24	14.96	14.96	8.33	8.05	5.72	18.36	3.51	4.41	7.25	8.26	9.9	9.36	13.77	19.62	12.3	13.05	8.2	12.74	1.6	3.36	2.75	4.81	3.51	3.7	6.38	3.74	3.78	5.74	4.94	6.4	2.97	7.41	16.53	4.92	8.71	15.68	7.8	2.72	6.3	5.12	5.46	9	6.93	10.78	16.32	8.25	16.02	14.04	5.6	12.75	9.36	11.5	8.7	6.72	7.2	2.16	2.1	4.29	3.75	5.29	4.95	4.5	3.15	4.07	9.1	12.76	4.94	7.02	6.12	12.6	3	6.76	5.6	7.8	3.23	0.84	3.51	10.79	13.32	12.6	25.41	24.78	21.6	8.8	6.72	6.89	18.27	20.33	1.92	8.58	10.92	7.2	13.6	7.92	5.76
Peak_83029	7	43439865	43439877	-	ENSBTAG00000046406	Medium	OK	OK	0.46	0	0.14	0.08	1.12	0.38	0	0	0	0	0	1.36	0	0.46	0	0	0	0	0	0.28	0	0	0.81	0.18	0	0	0	0	0	0	0	0.37	0	0	0	0	0	0	0	0	0	0	0	0	0	0.32	0	0	0	0	0	0.1	0	0	0	0	0	0	0	0	0	0	0	0.12	0	0	0	0	0	0	0	0	0	0	0	0	0	0	0	0.42	0	0	0	0	0	0	0	0.13	0	0	0	0.21	0	0	0	0	0	0	0.64	0.26	0	0	0	0	0
Peak_83030	7	43445936	43445948	-			OK	OK	0	0	0.14	0	0	0	0	0	0	0	0	0	0	0	0	0	0	0	0	0	0	0	0	0.09	0	0	0.3	0	0	0	0	0	0	0	0	0	0	0	0	0	0	0	0	0	0.13	0	0	0	0	0	0	0	0	0	0	0	0	0	0	0	0	0.69	0.58	0.24	0	3.24	0	0	0	0	0	0	0	0	0	0	0	0	0	0	0	0	0	0	0	0	0	0	0	0	0	0	0	0	0	0	0	0	0	1.04	0	0	0	0	0.12
Peak_83031	7	43448846	43448917	-	ENSBTAG00000046406	High	OK	OK	13.11	5.83	9.66	4.36	4.2	3.8	16.32	7.56	3.52	7.68	8.84	8.16	7.84	11.27	7.54	27	10.4	7.14	8	3.36	5.5	6.12	1.89	6.12	3.5	17.55	4.6	19.5	3	6	1.5	4.44	5.13	7.4	4.06	1.36	4.2	1.64	3.42	1	1.89	3.23	4.35	1.92	6.24	2	2.86	1.7	6.3	3.04	8.32	2.7	5.6	5.72	9.86	9.25	6.57	4.42	7.6	5.25	3.9	4.37	6.09	4.56	6.72	2.7	5.46	9.57	7.35	5.06	6.75	6	0.9	4.62	6.02	4.93	12.54	9.18	4.98	10.5	7.1	6.5	6.4	16.2	4.25	3.36	6.24	6.63	4.44	7.98	9.24	9.66	2.7	1.4	2.52	5.3	8.99	2.85	18.56	5.46	4.48	6.72	11.6	4.05	5.16
Peak_83032	7	43448913	43448977	+			OK	OK	0	0.11	0.14	0.12	0.28	0.38	0.32	0.14	0.32	0.16	0.17	0	1.47	0.69	0.78	3.24	0.52	0.21	0	0.14	0	0	0.54	0.36	0.6	1.35	0	0.26	0	0.24	0	0	0.27	0	0.87	1.7	2.94	0.82	2.85	0.2	0.27	0.57	0	0	0.13	0.16	0	0.51	0	0.32	0	0	0.21	0.33	1.7	0.25	0.45	0.52	0.4	0.25	0.52	0.23	0	0.12	0.36	0	1.54	1.65	1.05	0.92	0	0	0	0.22	0.28	0	0.76	1.08	0.06	0	0	0	0	0.3	0.17	0	0	0.13	0	0	0	0	0	0.4	0	0	0	0	0.64	0	0	0.32	0.6	0.18	0.24
Peak_83033	7	43465799	43465844	+	ENSBTAG00000008607	Low	OK	OK	0	0.22	0.14	0.08	0	0.19	0	0	0.32	0.64	0.17	0.68	0	0.46	0.26	0.54	0	0.42	0.5	0.42	0.44	0	1.35	0.81	0.6	0.45	0.1	0.52	0.3	0	0	0	0.27	0	0	0.17	0	0	0	0	0	0.19	0	0.36	0.39	0.24	0	0	0.36	0.8	0.26	0.3	0.21	0.11	1.02	0.5	0.09	0	0	0	0	0	1.74	0.36	0.6	1.08	0	0.33	0.75	0	0.45	0	0	0	0.14	1.16	0	0	0	0.42	0	0	0	0	0	0	0	0	0	0.84	1.32	0.63	0	0.2	0	3.18	0.58	0.57	0	0.52	0.56	0	0.6	0	0.12
Peak_83034	7	43466089	43466226	+	ENSBTAG00000008607	Medium	OK	OK	0.69	0.11	0.14	0.16	0	0.38	0.8	0	0	0	1.02	0.68	2.45	0.23	0	0	0	0.63	0.75	0.14	0.44	1.08	0	0.45	0.6	0.45	0.3	0	0.7	0.36	0.75	0.74	0	0.37	0	0	0	0	0	0.2	0.54	0.19	0	0.36	0.39	0.88	0	0	0.18	0.16	1.56	0.4	0.28	0.88	4.08	0	0.81	0.78	2	0	1.04	0.92	0.87	0.48	0	0	0	0	0.15	0.69	0.45	0	0	0.33	0.28	0	0	0.81	0	1.68	0	0.52	0	0	0.17	0	0	0.26	3.7	1.26	6.93	1.89	0	0	0	2.12	0	0.38	0.64	0.52	0.28	0	0.8	0.27	0.24
Peak_83035	7	43467493	43467508	+			OK	OK	0	0	0	0	0	0	0	0	0	0	0	0	0	0	0	0	0	0	0	0	0	0	0	0	0	0	0	0	0	0	0	0	0	0	0	0	0	0	0	0	0	0	0	0	0	0	0	0	0	0	0	0	0	0	0	0	0	0	0	0	0	0	0	0	0	0	0	0	0	0	0	0	0	0	0	0	0	0	0	0	0	0	0	0	0	0	0	0	0	0	0	0	1.62	4.4	0	0	0	0	0	0	0	0	0	0	0
Peak_83036	7	43469228	43469245	+	ENSBTAG00000008607	Low	OK	OK	0	0	0	0	0	0	0	0	0	0	0	0	0	0	0	0	0	0	0	0	0	0	0	0	0	0	0	0	0	0	0	0	0	0	0	0	0	0	0	0	0	0	0	0	0	0	0	0	0	0	0	0	0	0	0	0	0.09	0	0	0.75	0	0	0	0	0	0	0	0	0	0	0	0	0	0	0	0	0	0	0.06	0	0	0	0	0	0	0	0	0	0	0	0	0	2.7	4.2	0	0	0	0	0	0	0	0	0	0	0
Peak_83037	7	43487582	43487603	+	ENSBTAG00000008607	High	OK	OK	0	0	0	0	0	0	0	0	0	0	0	0	0	0	0	0	0	0	0	0	0	0	0	0	0	0	0	0	0	0	0	0	0	0	0	0	0	0	0	0	0	0	0	0	0	0	0	0	0	0	0	0	0	0	0	0	0	0	0	0	0	0	0	0	0	0	0	0	0	0	0	0	0	0	0	0	0	0	0	0	0	0	0	0	0	0	0	0	0	0	0	0	9.18	9.6	0	0	0	0	0	0	0	0	0	0	0
Peak_83038	7	43500664	43500700	+			OK	OK	0	0.44	0.56	0.28	0	0	0.16	0.14	0	0	0.51	0	0	0.23	0	0.54	0	0	0	0.14	0.22	0	0.27	0.99	0	0	0.2	0	0.4	0	0	0	0	0	0	0	0	0.41	0	0	0	0	0	0	0.26	0.4	0	0	0.18	0	0	0	0.07	0	0.34	0	0.09	0	0.4	0	0.52	0	0	0.24	0.24	0	0.14	0	0.15	0	0	0	0	0.22	0	0	0	0.81	0.06	0	0.1	0	0	0	0	0	0	0.13	0	0.84	0.33	0.21	0	0	0	0	0.29	0.19	0	0.26	0	0	0.2	0.09	0
Peak_83039	7	43504746	43504757	-			OK	OK	0	0	0	0	0	0	0	0	0	0	0	0	0	0.69	0.52	0	0	0	0	0	0	0.36	0	0.09	0.4	0	0	0	0	0.12	0.25	0	0	0	0	0	0	0	0	0	0	0	0	0.12	0	0.08	0	0	0	0	0	0	0	0.11	0	0.25	0.09	0	0	0	0	0.46	0	0	0	0	0	0	0	0	0	0	0	0	0	0	0	0.54	0	0	0	0	0	0	0	0	0	0	0	0	0	0	0	0	0	0	0	0	0	0	0	0	0	0	0
Peak_83040	7	43504841	43504893	+	ENSBTAG00000002434	High	OK	OK	8.74	5.72	7.42	7.96	3.92	4.75	11.68	7.14	7.36	11.68	9.52	16.32	13.23	11.27	8.32	10.8	4.81	8.19	6.25	3.78	13.42	13.32	14.04	12.15	8	9.45	9	11.96	4.7	8.88	6	4.44	7.83	11.84	7.54	8.5	12.18	11.07	10.64	4.2	8.91	9.5	8.7	5.28	9.62	8.24	5.72	4.42	7.56	6.72	13.26	4.7	12.74	15.95	16.32	16.25	14.67	11.96	9.6	11.5	15.6	11.5	6.38	10.92	7.68	0.54	7.28	8.25	8.85	8.51	13.05	7.5	3.9	5.06	11.48	6.38	12.54	14.58	12.48	8.82	9.2	11.96	9.92	9.3	4.59	5.04	3.51	8.97	13.69	23.52	13.86	12.39	17.28	20	15.12	7.95	10.15	8.55	9.6	3.64	5.32	8.96	4	9.72	5.64
Peak_83041	7	43511972	43511987	+	ENSBTAG00000002434	Medium	OK	Likely_false	0	0	0	0	0	0	0	0	0	0	0	0	0	0	0	0	0	0.21	0	0	0	0	0	0	0	0	0.1	0	0.1	0.12	0.5	0	0	0	0	0	0	0	0	0	0	0	0	0	0.13	0	0	0	0	0	1.3	0.4	0.42	0	0	0	0	0	0	0	0	0	0.58	0	0	0	0	0	0	0	0	0	0	0	0	0	0	0	0	0	0	0	0	0	0	0	0	0	0	0	0	0	0	0	0.42	0	0	0	0	0	0	0	0	0	0.12
Peak_83042	7	43526212	43526220	-	ENSBTAG00000011351	Medium	OK	OK	0	0	0	0.2	0	0	0	0.14	0	0.48	0.17	0	0	0	0	0	0	0	0	0	0	0	0	0	0	0.45	0.3	0	0	0.12	0	0	0	0	0	0.17	0	0	0	0	0	0.38	0	0	0	0	0	0	0	0	0	0.2	0	0	0	0	0.09	0.78	0.4	0	0	0	0	0	0	0	0	0	0	0	0	0	0.15	0	0	0	0	0	0	0	0	0	0.16	0	0	0	0	0	0	0	0.66	0	0	0.4	0	0	0	0	0	0	0.28	0	0.8	0.09	0
Peak_83043	7	43529017	43529041	+	ENSBTAG00000020764	High	OK	OK	0	0.11	0	1.12	0	1.71	0.16	0	0	0	0.17	0.68	0	0	0	0	0	0	0	0	0	0	0	0	0	0	0	0	0	0	0	0	0	0	0	0	0	0	0	0	0	0	0	0	0	0	0	0	0	0	0	0	0	0	1.7	0	0.18	0	0	0	0	0	0	0.24	0	0	0	0	0	0	0	0	0	0	0	0	0.76	0	0.12	0	0	0	0.16	0	0	0	0	0.52	0	1.26	0.33	0.21	0	0	0	0	0.29	0	0	0	0	0	0	0	0
Peak_83044	7	43529605	43529789	+	ENSBTAG00000020764	High	OK	OK	1.61	0.88	0.42	5.84	1.4	4.37	1.6	0.14	0.32	0.48	2.04	2.04	0	0.69	0	1.62	0.26	0.42	1.5	0.42	0.44	0	0	0.09	0.4	1.35	2.4	3.64	1.8	1.08	0	1.85	1.08	1.48	0	0.51	0	0	0	0.4	0.54	0.95	1.74	1.92	2.08	3.28	2.34	0.34	0.18	0.48	2.86	0.9	1.61	3.08	6.8	4.25	1.89	3.38	1.6	0.5	0.78	2.53	1.45	1.32	1.68	1.08	0.28	1.65	0	0	2.7	0	1.2	0.99	0.42	0.58	1.9	4.59	3.36	2.94	2.9	2.6	0.8	3	2.89	0	0	1.95	8.14	3.78	15.84	5.46	0	0.4	0.42	5.3	1.16	2.09	0	0	0.56	0	0	0.63	0.48
Peak_83045	7	43530244	43530259	-	ENSBTAG00000011351	High	OK	OK	0	0	0	0.08	0	0	0	0	0	0.32	0	0	0	0.46	0	0	0	0	0	0.28	0	0.36	0	0.45	0.2	0	0	0	0	0	0	0	0	0	0	0.17	0	0	0	0.2	0	0	0	0	0	0	0	0	0	0.32	0	0	0.07	0	0	0.25	0	0	0	0	0.52	0.23	0	0	0	0	0	0	0.15	0	0	0	0	0	0	0	0	0	0	0	0	0	0.16	0	0	0	0	0.13	0	0	0.33	0	13.5	9.6	0	0	0	0	0	0.52	0	0	0	0	0
Peak_83046	7	43530541	43530565	-	ENSBTAG00000011351	High	OK	OK	0.23	0.11	0.14	0.48	0	0.19	0	0.14	0	0.16	1.02	0	0	0	0.26	0.54	0	0	1.5	0.14	0	0	0	0.45	0	0.9	0.1	0.52	0.2	0.24	0	0	0	0.74	0.29	0.17	0	0	0.19	0.2	0.81	0.19	0	0.48	0.13	0.32	0.26	0.34	0.18	0	0.52	0.2	0	0.11	1.36	0.25	0.27	0.52	0	0	0	0	0.29	0	0.24	0	0.14	0	0.15	0.23	0	1.5	0	0	0.28	0.58	0.38	0.81	0.12	0.84	0.2	0.52	0	0	0	0	0	0.52	0	1.26	0.33	0.42	0	0.2	0	0	0.29	0.19	0.64	0.26	0	0.16	0.6	0.27	0
Peak_83047	7	43530652	43530670	+			OK	OK	0	0	0	0	0	0	0	0	0	0	0	0	0	0.69	1.04	0.54	0.26	0	0	0	0	2.16	0.27	0.81	0.6	0	0	0	0	0	0	0	0	0	0	0	1.26	0	0	0	0	0.38	0	0	0	0	0	0.17	0	0.16	0	0	0.14	0.33	0	0	0.27	0	0.4	0	0	0	0	0	0	0	0	0	0	0	0	0	0	0	0	0	0	0	0	0	0	0	0	0	0	0	0	0	0	0	0	0	0.54	0	0	0	0.29	0	0	0	0	0	0	0.09	0
Peak_83048	7	43531047	43531067	+	ENSBTAG00000020764	Low	OK	OK	0	0	0	0	0	0	0	0	0	0	0	0	0	0	0	0	0	0	0	0	0	0	0.27	0	0.1	0	0.1	0	0	0	0	0	0	0	0	0	0	0	0	0.6	0	0	0.87	0	0.26	0	0	0	0	0	0	0	0	0	0	0	0.09	0	0	0	0	0	0	0	0	0	0	0	0	0	0	0	0	0	0	0	0	0	0	0	0	0	0	0	0	0	0	0	0	0	0	0.21	8.64	11	0	0	0	0	0	0	0	0	0	0	0
Peak_83049	7	43532139	43532141	+	ENSBTAG00000020764	Medium	OK	OK	0	0	0	0	0	0	0	0	0	0	0	0	0	0	0	0	0	0	0	0	0	0	0	0	0	0	0	0	0	0	0	0	0	0	0	0	0	0	0	0	0	0	0	0	0	0	0	0	0	0	0	0	0	0	0	0	0	0	0	0	0	0	0	0	0	0	0	0	0	0	0	0	0	0	0	0	0	0	0	0	0	0	0	0	0	0	0	0	0	0	0	0	3.24	1.8	0	0	0	0	0	0	0	0	0	0	0
Peak_83050	7	43535099	43535191	+	ENSBTAG00000020764	High	OK	OK	3.45	3.96	4.76	5.4	1.96	7.41	10.08	27.3	9.6	30.24	21.08	38.08	20.09	3.22	1.82	2.16	1.69	21.84	16.25	8.54	23.98	3.96	0.81	6.57	3.2	12.15	20.8	16.64	8.8	3.12	6.25	1.85	13.23	8.14	7.25	7.99	4.2	6.15	6.84	0.8	0.81	2.47	0.87	31.8	27.43	50.4	63.96	10.71	19.8	16	46.02	12.7	53.06	50.27	16.32	20.25	32.67	5.98	6	6	2.6	74.75	24.65	65.04	42	2.16	5.04	3.63	3.45	5.52	21.6	14.5	6	11	33.6	36.25	7.98	10.53	9.18	6.72	8.6	7.28	6.88	8.7	24.99	9.24	5.85	37.7	69.56	40.32	115.83	61.53	9.72	7.6	41.58	69.43	62.93	93.48	23.04	29.38	11.2	117.76	22.8	49.68	20.64
Peak_83051	7	43538249	43538255	+			OK	OK	0	0	0	0	0	0	0	0	0	0	0.68	0	0	0	0	0	0	0	0	0	0	0	0	0	0	0	0	0	0	0	0.25	0	0	0	0	0	0	0	0	0	0	0	0	0	0.26	0.4	0.78	0	0	0	0	0.1	0.07	0	0	0	0.09	0	0	0	0	0	0	0	0	0	0.42	0	0	0	0	0	0	0	0	0	0	0	0	0	0	0	0	0	0	0	0.78	0	0.37	0	0	1.05	0	0.4	0	0	0.58	0	0	0.52	0	0	0	0	0
Peak_83052	7	43544122	43544303	+			OK	OK	0	0.22	0	0.4	0	0.19	0.8	0.42	0	0.16	0.68	2.04	0	7.82	1.04	2.7	2.86	0.42	0	0	0.66	0	1.08	2.7	20.4	0.45	1.1	1.3	0	0.72	0	0	0	0	0	0.34	0	0	0	0.8	0.27	7.41	0	0.6	1.17	0.64	0.26	0.17	0	0.16	0	0.8	0.49	0.33	0	0	0.9	0	0.4	0	0	0.23	0.87	0	0.36	0	0	0	0	0	0.45	0	0.15	0.22	0	0	0	0	0.12	0	0.2	1.04	0.32	0	0	0	1.17	0.13	1.48	0.84	1.65	1.26	0	0.8	2.52	2.65	4.64	1.52	0	0.78	0.28	0	0.4	0	0.36
Peak_83053	7	43545018	43545233	+			OK	OK	1.84	7.48	6.58	7.92	7.56	3.99	4.64	2.24	6.08	3.52	6.46	16.32	3.43	114.77	51.48	84.24	56.94	2.31	14.75	3.22	7.48	230.04	171.99	287.64	137.4	42.75	14.9	22.88	0.7	6.24	0.5	8.51	1.62	3.7	2.9	3.4	5.46	3.69	3.8	12.2	53.46	67.64	8.7	9.12	24.83	9.84	1.3	3.57	6.3	3.04	6.5	25.7	11.2	17.6	28.22	24	30.33	2.08	6.4	5.25	1.04	7.82	14.21	7.92	2.76	0	6.3	12.54	6.6	2.07	4.05	7.5	0.6	0.88	4.06	7.25	13.3	8.37	5.46	2.52	0.6	0.26	6.08	4.8	0.34	0.84	8.58	1.56	53.28	29.82	37.95	60.06	0.54	3.4	33.6	107.59	109.04	39.33	3.84	14.3	8.96	0.8	13.2	8.1	8.16
Peak_83054	7	43562163	43562186	+	ENSBTAG00000020772	Medium	OK	OK	0	0	0	0	0	0	0	0	0	0	0	0	0	0	0	0	0	0	0	0	0	0	0	0	0	0	0	0	0	0	0	0	0	0	0	0	0	0	0	0	0	0	0	0.24	0.39	0.4	0	0	0	0	0	0	0	0	0	0	0	0	0	0	0	4.83	4.06	2.04	0	0	0	0	0	0	0	0	0	0	0	0	0	0	0	0	0	0	0	0	0	0	0	0	0	0	0	0	0	0	0	0	0	0	0	0	0	0	0	0	0
Peak_83055	7	43563023	43563049	-			OK	OK	0	0	0.14	0.04	0	0	0	0	0	0	0	0	0	0	0	0	0	0	0	0	0	0	0	0	0	0.45	0.2	0.78	0	0	0	0.37	0	0	0	0	0	0	0	0	0	0	0	0	2.08	0.24	0	0	0	0	0	0.1	0.21	0	0	0	0.09	0	0	0	0	0.23	0	0	0	0	0	0	0	0	0	0	0	0	0	0	0	0	0	0	0	0	0	0	0	0	0	0	1.85	1.26	1.98	1.47	0	0	2.94	2.12	4.06	3.23	0	0	0	0	0	0	0
Peak_83056	7	43563211	43563282	+	ENSBTAG00000020772	High	OK	OK	0.69	0.88	0.84	1.12	2.24	1.52	0.96	0	0	0.16	1.87	0.68	1.96	0.23	0.52	1.08	0.13	1.47	2.75	1.54	2.64	0	1.62	0.27	0.6	5.4	5.7	8.58	1.4	0	1.25	0.74	2.16	0	0.29	0.51	0	0.82	0.19	0.2	1.89	2.28	3.48	1.56	4.29	8.72	5.2	0.17	0.54	2.72	4.16	0.9	7.14	1.54	1.36	0	0.63	2.86	2	5.5	1.56	5.06	3.77	2.28	2.04	0.54	0.14	0	0.6	0.46	0.9	0	0.45	0.22	1.12	0.87	0	0.81	0.18	0.84	0.6	0.26	0	0	1.53	0	0.39	2.47	17.02	9.24	29.37	19.74	1.08	0.2	2.1	7.42	18.56	29.07	0	1.82	2.8	0.32	1.8	0.09	0.24
Peak_83057	7	43583285	43583455	+	ENSBTAG00000053003	High	OK	Likely_false	0	0	0	0	0	0	0	0	0	0	0	0	0	0	0	0	0	0	0	0	0	0	0	0	0	0	0	0	0	0	0	0	0	0	0	0	0	0	0	0	0	0	0	0	0	0	0	0	0	0	0	0	0	0	0	0	0	0	0	0	0	0	0	0	0	0	0	0	0	0	0	0	0	0	0	0	0	0	0	0	0	0	0	0	0	0	0	0	0	0	0	0	12.42	10.6	0	0	0	0	0	0	0	0	0	0	0
Peak_83058	7	43583515	43583736	-	ENSBTAG00000020776	High	OK	OK	37.49	42.57	8.96	57.76	36.96	37.62	64.48	26.88	11.52	39.68	57.29	81.6	49.49	59.34	28.08	88.02	42.51	26.67	36.25	15.4	32.34	71.64	70.2	70.11	68.1	60.3	40	80.08	19.3	40.44	15.25	19.61	45.09	51.8	47.27	50.32	76.86	66.01	44.27	30.6	39.42	66.69	74.82	31.8	45.24	33.84	46.28	15.81	40.32	24.16	27.3	19.1	33.32	81.51	104.72	131.75	73.26	41.08	54.8	42	41.08	28.52	18.56	22.08	47.16	12.42	55.44	75.57	53.7	62.1	74.7	47.5	19.5	30.47	35.56	32.48	126.54	60.75	61.56	84.42	40.6	58.5	46.08	70.5	36.89	37.8	18.33	50.44	72.15	95.76	100.32	76.86	56.7	53	52.92	78.97	96.28	50.16	37.76	28.6	58.52	27.2	43.4	34.2	26.64
Peak_83059	7	43588153	43588205	+	ENSBTAG00000053003	High	OK	Likely_false	0	0	0	0	0	0	0	0	0	0	0	0	0	0	0	0	0	0	0	0	0.44	1.08	0.54	0.09	0.1	0	0	0	0	0	0	0	0	0	0	0	0	0	0	0	0	0	0	0	0	0	0	0	0.36	0	0	0	0	0.66	0	0.25	0	0	0	0	0.26	0	0	0.12	0	0	0	0	0	0	0	0	0	0	0.28	0	0	0	0	0	0	0	0	0	0	0	0	0	0	0	0	0	17.82	19.6	0	0	0	0	0	0	0	0	0	0	0
Peak_83060	7	43588634	43588825	+	ENSBTAG00000053003	High	OK	OK	32.66	19.8	14.7	168.32	107.24	214.32	77.6	42.42	5.76	37.92	53.89	137.36	57.33	155.48	92.56	131.76	53.04	37.38	15.5	5.18	39.82	160.92	137.97	113.13	211.6	11.7	16	22.88	14.6	12.12	4.25	6.29	41.58	19.24	75.98	19.89	37.38	56.17	19.38	32.2	36.99	139.46	106.14	13.56	5.2	6.24	10.66	11.39	8.1	8.48	17.94	7	26.81	104.17	138.04	56.5	88.38	39.52	27.6	34	24.96	28.29	7.54	19.08	58.56	12.42	87.78	32.67	74.85	58.42	39.6	28.5	7.8	24.09	53.2	20.88	23.56	23.22	25.98	13.02	31.9	25.74	14.08	17.7	37.91	8.4	3.12	112.06	17.39	20.58	25.41	13.02	614.52	577.8	24.78	10.07	11.31	26.03	18.56	9.62	19.6	38.24	13.2	25.92	7.08
Peak_83061	7	43589001	43589053	+	ENSBTAG00000053003	High	OK	Likely_false	0	0	0	0	0	0	0	0	0	0	0	0	0	0	0	0	0	0	0	0	0	0	0	0	0	0	0	0	0	0	0	0	0	0	0	0	0	0	0	0	0	0	0	0	0	0	0	0	0	0	0	0	0	0.11	0	0	0	0	0	0	0	0	0	0	0	0	0	0	0	0	0	0	0	0	0	0	0	0	0	0	0	0	0	0	0	0	0	0	0	0	0	0	3.24	4	0	0	0	0	0	0	0	0	0	0	0
Peak_83062	7	43589303	43589368	+	ENSBTAG00000053003	High	OK	Likely_false	0	0	0	0.04	0	0	0.16	0	0	0	0	0	0	0	0	0	0	0	0	0	0	0	0	0	0.1	0	0	0	0	0	0	0	0	0	0	0	0	0	0	0	0	0	0	0	0	0	0	0	0	0	0	0	0	0	0	0	0	0	0	0	0	0	0	0	0	1.08	0	0	0	0	0	0	0	0	0.14	0	0	0	0	0	0	0	0	0	0	0	0	0.13	0	0	0	0	29.7	113.4	0	0	0	0	0	0	0	0	0	0	0
Peak_83063	7	43590020	43590021	+	ENSBTAG00000053003	Low	OK	Likely_false	0	0	0	0.12	0.28	0.38	0	0	0	0.32	0	0	0	0.23	0	0.54	0.26	0	0	0.14	0	0.36	0	0	0.2	0	0.1	0	0	0	0	0.37	0	0	0	0	0	0	0	0	0	0	0	0	0	0.16	0	0	0	0	0.26	0	0.07	0	1.02	0	0	0	0	0	0	0	0	0	0	0	0	0	0	0	0	0	0.3	0	0	0	0	0	0	0	0	0	0.16	0	0	0	0	0.39	0	0	0	0	0	0.2	0	0	0	0	0	0.52	0	0	0	0	0
Peak_83064	7	43592863	43593044	-	ENSBTAG00000020780	High	Low_H3K4me3	OK	0	0	1.4	0.24	0	2.09	2.4	0.28	0	1.76	0.68	0.68	0.49	0.46	0	2.7	0.26	0	1.25	0.98	0.66	1.08	1.89	0.63	1.5	0.9	1.1	2.86	0.3	0.96	0	1.11	0.27	1.48	0	0	0	0	0.38	0	0	0.19	0	0.48	0.26	0.96	0.26	0.34	0.36	0.96	1.04	0.5	0.49	1.76	2.72	2	3.6	0.78	1.6	1.25	1.82	0.23	0	0.6	0.12	0	0.14	0.99	0.9	0.46	5.4	3	0	0.88	0.7	0.87	6.84	0.27	1.62	1.26	0.9	0	0.96	0.6	0.17	0.84	0.78	1.95	2.96	6.72	0	5.67	4.32	0.4	1.68	5.83	3.77	2.28	0	0.52	1.12	0.16	0	0.18	0.72
Peak_83065	7	43605265	43605416	-			OK	OK	0	0	0.7	0.04	0	0	0	0	0	0.16	0	0	0	0	0	0	0	0.21	2	0.7	0	0	0	0.63	0	0.45	0.1	0.52	0	0	0	0	0	0	0	0	0	0	0	0	0	0	0	0	0	0.4	0	0	0	0	0	0.1	0	0	0	0.5	0.18	0	0.8	0.25	0	0.23	1.74	0.24	0	0	0.14	0	0.15	0	0	0	0	0	0	0	0	0.27	0.24	0	0.1	0	0.16	0.3	0	0	0.39	0	0	0.42	1.32	0.21	0	0	0	0	0.87	0.76	0	3.12	0	0	0	0	0
Peak_83066	7	43609454	43609497	-	ENSBTAG00000020780	Medium	OK	OK	0	0	0	0.04	0	0	0	0	1.28	0	0	0	0	0	0	0	0	0	0	0	0	0	0	0.27	0	0	0	0	0	0	0	0	0	0	0	0	0	0	0	0	0	0	0	0	0	0.16	0	0	0	0	0	0	0	0	0	0	0	0	0	0	0	0	2.03	0.12	0.36	2.16	0	0	0	0	0	0	0	0	0	0	0	0.54	0	0.84	0	1.3	0	0	0.68	0	0	0.13	0.74	0.84	0.33	0.63	0	0	0	0	0	0.19	2.56	0	0.28	0	0	0	0
Peak_83067	7	43609737	43609799	-	ENSBTAG00000020780	High	OK	OK	0	0.22	0.84	0.64	0	0.19	0.32	0.14	2.88	0.16	0	3.4	0	0	0	0	0	0.63	1.5	0.7	0.44	0	0	0.18	0.1	0	0.2	0.78	0	0.36	0	0	0	0	1.45	0.51	0	0	0.76	0	0	0.76	0	0.24	2.21	1.2	0.78	0	0.18	0.32	0	0.7	0.35	0.77	0	0.25	0.72	0.78	2.4	4.75	0.26	2.53	5.8	5.76	0.84	0	0	0.33	0.75	0	1.8	2.5	0.9	0.55	0.28	0	0.38	1.08	1.44	1.26	0.2	0.78	0.8	1.2	3.74	0.84	0	2.08	6.66	22.26	20.13	29.19	1.08	0	0	0	0.29	0	6.4	3.38	2.8	0	0.2	0.09	0.12
Peak_83068	7	43621127	43621136	-	ENSBTAG00000020780	Medium	OK	OK	0	0	0	0	0	0.38	0	0	0	0	0	0	0	0	0	0	0	0	0	0	0	0	0	0	0	0	0	0	0	0	0	0.37	0	0	0	0	0	0	0	0	0	0	0	0	0	0	0	0	0	0	0	0	0	0	0	0	0	0.52	0	0.25	0	0	0	0.24	0	0	0	0	0	0	0	0	0	0	0	0	0	0	0	0	0	0	0	0	0	0	0	0	0.74	1.68	0	0.42	0	0	0	0	0	0	0	0.26	1.12	0	0	0	0
Peak_83069	7	43626655	43626678	-	ENSBTAG00000020780	Medium	OK	OK	0	0	0.14	0	0	0	0	0	0	0	0	0	0	0	0	0	0	0	0	0	0	0	0	0	0	0	0	0	0	0	0.75	0	0	0	0	0	0	0	0	0	0	0	0	0	0	0	0	0	0	0	0	0	0	0	0	0	0.18	0	0	0	0	0.92	2.61	0.6	0	0	0	0	0	0	0	0	0	0	0	0	0	0	0	0	0	0	0.16	0	0.34	0	0	0	0	0.42	0	0	0	0	0	0	0	0	0	0	0	0	0	0	0
Peak_83070	7	43631030	43631137	-	ENSBTAG00000020780	High	OK	OK	9.2	9.35	13.44	13.88	7	10.07	23.68	18.2	14.08	18.56	22.44	22.44	13.72	11.73	11.18	8.1	3.38	16.8	36	3.08	27.28	15.12	16.47	22.77	15.5	23.85	14.8	25.48	2.5	7.92	5.5	8.51	4.32	15.91	9.28	4.93	6.72	6.15	6.65	4	13.23	13.49	2.61	19.08	26.91	18.64	9.62	10.2	15.3	16.8	7.28	17.7	25.62	19.47	42.5	24.5	22.32	17.42	27.2	24.25	16.38	46.69	32.48	33	10.2	10.26	2.52	9.57	7.65	2.76	17.1	17	3.6	3.41	4.2	7.25	19.76	31.05	13.74	14.7	8.7	9.88	18.88	14.7	3.4	22.68	17.16	4.42	55.13	66.36	52.47	74.97	8.64	25.4	10.5	46.64	82.65	34.2	16	26	17.64	9.12	22.8	15.93	12.72
Peak_83071	7	43632973	43633001	-	ENSBTAG00000020780	High	OK	OK	0	0	0	0.24	0	0	0.32	0.42	0.32	0.16	0	0	0	0	0	0	0	0.42	0	0.14	0	0	0	0	0	0	0.6	0	0	0	0	0	0	0	0.29	0	0	0	0	0	0	0	0	0.72	1.04	1.52	0.26	0	0	0	0.78	0	0.21	0	0	0	0	0	0	0	0.26	0	0	0	0.48	0	0	0	0	0	1.35	1	0.45	0.11	0	0	0.38	1.35	0.42	0	0.2	0.52	0.48	0.9	0.51	0	0.39	0.13	0.37	0	0.66	1.05	0	0	0.42	0	0.29	0.19	0	1.82	0	0.64	0	0.09	0.36
Peak_83072	7	43634096	43634146	+			OK	OK	0	0.22	0.42	0	0	0	0	0	0	0	0	0	0	0.23	0	0	0	0	1.75	0.84	0.88	0	1.08	0.09	0.4	3.15	0.1	0.52	0.5	0.12	0.25	1.11	0.27	0	0	0	0	0	0	0	0	0.19	0	0	0.26	0.32	0	1.87	0	0.32	1.3	0.3	0.42	1.32	0.68	0.25	0.81	0.52	0.8	0.25	0	0.92	0.29	0.48	0.48	0	0	0	0	0	0.9	0	0	0	0	0	0.76	2.16	0.48	1.26	2.3	0	1.44	2.1	0	0	0	0.13	0.37	0.84	0.99	1.05	0	0	0	0	0.29	0.38	0	0	0.28	0	0.6	0	0.48
Peak_83073	7	43634640	43634719	-	ENSBTAG00000020780	High	Low_H3K4me3	OK	5.75	4.4	5.6	0	0	0	0	0	0	0	0.17	0	0	0	0	0	0	5.67	4.25	4.34	11.66	0	0	0	0	6.3	8.1	11.18	0.6	2.28	2.5	5.18	6.21	2.59	0	0	0	0	0	0	0	0	0	5.64	2.47	1.76	0.26	2.89	1.8	5.92	3.38	6.7	5.6	3.08	0.34	3	2.97	0	1.6	1	0	5.98	0.58	2.4	3.6	0	0	0	0	0	31.5	13	17.7	10.89	0	0	33.44	40.23	30.24	18.06	25.9	21.84	29.76	21.6	8.84	4.2	3.9	2.99	0	0	0	0.21	0	0	1.26	0	4.35	1.71	3.2	3.64	6.16	0.16	2	0.18	0.84
Peak_83074	7	43656525	43656528	-			OK	OK	0	0	0	0	0	0	0	0	0	0	0	0	0	0.46	0	0	0	0	0	0	0	0	0.54	0.18	0.3	0	0.4	0	0	0	0	0	0	0	0	0	0	0	0	0	0	0	0	0	0.13	0	0	0	0	0	0	0	0	0.11	0	0	0.36	0	0	0	0	0	0	0.12	0	0	0	0	0	0.23	0	0	0	0	0.28	0	0	0	0	0	0	0	0	0	0	0	0	0	0	0	0	0.21	0.54	0.2	0.84	0.53	2.61	0.38	0.64	0	0	0	0	0	0
Peak_83075	7	43670418	43670432	+	ENSBTAG00000011639	Medium	OK	OK	0	0	0	0.24	0	0	0	0	0	0	0	0	0	0.23	0	0	0	0	0	0	0	0	0	0.09	0	0	0.1	0.78	0.1	0	0	0	0	0	0	0	0	0	0.19	0	0	0	0	0	0	0.16	0	0	0	0.16	0.26	0	0	0	0	0	0	0	0	0	0	0	0.58	0	0	0	0.28	0.99	0	0	0	0	0	0	0.42	0	0	0	0	0	0	0	0	0	0	0	0	0	0	0	0.66	0	0	0	0	0	0	0	1.28	1.04	0	0.16	0	0.18	0
Peak_83076	7	43671224	43671236	+			OK	OK	0	0	0.28	0	0	0	0	0.14	0	0	0	0	0	0	1.04	0	0	0	0	0	0	0	0	0.09	0	0	0	0	0	0	0	0	0	2.96	0	0	0	0.41	0	0	0	0	0	0	0	0	0	0	0	0	0	0.3	0	0	0	0	0	0	0	0.25	0	0	0	0	0.24	0	0	0	0	0.23	0	0	0	0	0	0	0	1.08	0	0	0	0	0	0	0.17	0	0	0	0	0	0	0.21	0	0	0	0	0	0	0	0	0	0	0.2	0	0
Peak_83077	7	43672781	43672863	-			OK	OK	0	0	0	0	0	0	0	0.28	0	0	0	0	0	4.37	5.46	3.24	0.13	0	0	0	0.22	0	1.08	2.34	0.6	0	0	0	0	0	0	0	0	0	0	0	0	0	0	0.2	0	1.14	0	0	0	0	0	0	0	0	0	0	0	0.66	0	0	0	0	0	0	0	0.23	0	0	0	0	0	0	0	0	0	0	0	0	0	0	0	0	0.18	0	0	0	0	0	0	0	0	0	0	0	0	0	1.62	2	0	0	0	0	0.64	1.04	1.12	0	0	0	0
Peak_83078	7	43679706	43679731	+			OK	OK	0	0	0.14	0	0	0	0	0.7	0	0.32	0	0	0	0.46	0	0.54	0	0	0	0	0	1.8	1.35	0.63	1.7	0	0	0	0.2	0	0	0	0	0	0	0	0	0	0	0.4	0	0.38	0.87	0	0	0	0	0	0	0	0	0	0.07	0	0	0.5	0	0	0	0	0	0	0	0	0	0	0	0	0	0	0.45	0	0	0	0.14	0	0.38	0	0.06	0	0	0	0	0.3	0	0	0	0	0	0	0	0	0.54	0	0	0	0	0	0.64	0	0	0	0	0	0
Peak_83079	7	43680856	43680876	-	ENSBTAG00000025233	High	OK	OK	0	0	0.14	0.28	0	0.19	0.48	0	0	0	0.34	0	0	6.21	12.48	26.46	5.85	0	0	0.14	0.44	5.04	0.54	3.24	2.2	0	0	0	0	0	0	0	0	0	0	0	0	0	0	2	2.43	3.8	5.22	0	0	0.16	0	0	0	0	0	0	0.07	0.33	2.38	0.25	0.72	0	0	0	0	0	0	0	0.12	0	0	0	0.15	0	0	0	0	0	0	0	0	0.54	0.12	0	0	0	0	0.9	1.02	0	1.17	0.52	0	0	0	0.21	0.54	1.2	0	0	0	0	1.28	0	0.28	0	0	0	0
Peak_83080	7	43681030	43681092	-	ENSBTAG00000025233	High	OK	OK	0.23	0	0	0	0	0	0	0	0.32	0	0	0	0	4.37	3.38	4.86	2.34	0.42	0	0	0	6.48	3.51	2.43	1.4	0.45	0	0	0.1	0	0	0	0.27	0	0	0.17	0	0	0	1.2	2.43	1.14	0	0	0	0.32	0	0	0	0	0	0	0	0.55	0	0.75	0.54	0	0	0	0	0	0	0	0.84	0	0.14	0	0	0	0	0.5	0	0	0.14	0	0	0	0	0.42	0	0	0	0	0	0	0	0.65	0	0	0	0.42	0	0.4	0.42	0	0	0	0.64	0	0.28	0	0.4	0.27	0
Peak_83081	7	43682917	43682941	+			OK	OK	0	0	0.14	0.04	0	0	0	0	0	0	0	0	0	0.23	0.26	0	0	0	0	0	0	1.44	1.62	0.27	0.1	0	0	0	0	0	0	0	0	0	0	0	0	0	0.19	0	0.81	0	0	0	0	0	0	0	0	0	0	0.1	0.14	0.11	0	0.75	0	0	0	0.5	0	0	0	0	0	0	0.14	0	0	0.23	0	0	0	0	0	0	0	0	0	0	0.1	0	0	0	0	0	0	0	0	0	0	0	0	0.2	0	0	0	0	0	0	0	0	0	0.18	0
Peak_83082	7	43683510	43683539	-			OK	OK	0	0	0	0	0	0	0	0	0	0	0	0	0	0	0	0	0.13	0.21	1.5	0	0.22	0.36	1.89	0.27	1.1	0	0	0	0	0	0	0	0	0	0	0	0	0	0	0	0	0.19	1.74	0.12	0	0.08	0	0.17	0	0	0	0	0.07	0.11	0	0	0	0	0	0	0	0	0.87	0	0	0	0	0	0	0	0	0	0	0	0	0	0	0	0.12	0	0	0	0	0.3	0	0	0	0	0.74	0	0	0	0.54	0.2	0	0	0	0	0	0	0	0	0	0	0
Peak_83083	7	43683594	43683740	+	ENSBTAG00000000550	High	OK	OK	102.58	41.58	32.9	70.52	30.24	60.04	82.4	45.36	10.88	56.32	34.17	69.36	35.28	88.55	48.62	79.92	23.4	45.78	61	14	54.78	45.72	44.01	82.08	50.3	108	52.1	125.58	27.9	43.68	13	15.91	83.43	51.8	131.37	119.85	147.42	138.17	107.16	25.6	17.55	26.22	44.37	24.6	15.86	18	8.32	10.37	23.58	26.08	31.2	30.1	51.73	131.01	119.68	154.75	123.21	48.62	25.2	44.25	61.88	22.31	11.89	18.96	14.04	4.32	133.56	95.37	91.8	121.67	85.5	40	16.95	35.31	27.72	15.66	190.38	71.28	65.1	88.62	81.5	68.38	77.6	74.4	19.55	2.52	8.19	11.57	26.27	28.14	64.35	30.66	9.18	11.6	15.96	11.66	33.06	19	30.08	13.26	38.08	27.68	26.2	24.03	21.48
Peak_83084	7	43688900	43688961	+	ENSBTAG00000012172	High	OK	OK	0	0.55	0.28	0.6	0.28	0.19	0.8	0.56	0	2.08	1.7	4.08	0.49	2.3	1.04	1.08	0.13	0.42	2.5	1.68	1.1	1.08	2.16	1.62	1.7	1.8	1.4	1.56	0.4	0.36	0	0	0.54	1.48	4.64	1.36	1.68	1.23	0.95	0.2	0	1.9	0	0.36	0	0.88	0.26	0	0.72	0.48	1.3	1.5	0.21	2.42	3.06	0.75	2.52	1.3	0.4	0.5	0.26	2.3	0	1.32	1.32	1.08	0.56	0.99	1.5	1.84	0.45	0	0.3	0.22	0.28	0.87	0	1.62	0.48	3.36	0.4	0.26	0.64	0.3	1.7	1.68	0	0.78	0.37	2.94	5.94	1.26	2.7	0.6	0.42	0	0	0.95	0.64	4.16	1.96	0.48	0.6	0.54	0.24
Peak_83085	7	43690213	43690238	+	ENSBTAG00000012172	High	OK	OK	0	0.44	0.28	0.24	1.96	0.19	0.32	0.28	0	0.64	0.68	0	0.49	1.15	2.08	3.24	0.13	0.21	1.25	0.84	0.88	1.08	1.08	0.99	1.2	1.35	0.8	2.34	0.3	0.6	0	0	0.81	0	0	0	0	0	0	0.2	1.62	0.57	0	0.36	2.08	0.8	0.26	0	0.18	0.16	0.78	2	0.35	0.44	3.74	0	1.17	0.52	0.8	0.5	0.52	1.61	0.87	1.68	0.36	0	0	0	0.15	0.23	0.45	5	0.3	0.44	0.28	0.29	2.66	0.54	0.6	3.36	0.5	0.78	0.48	0	1.19	1.68	0.39	0.39	2.22	2.1	14.85	4.41	0	0.8	2.52	4.24	4.64	1.33	5.76	1.56	0	0.16	0.6	0.18	0.36
Peak_83086	7	43690709	43690791	+	ENSBTAG00000012172	High	OK	OK	0.69	0	0.84	0.24	0.28	0	0.64	0.14	0.96	0.16	0.68	0	0	0	0	3.24	0.13	0.42	0	0	0	0.72	1.62	0.63	0.5	2.7	0.1	0.52	0	0.12	0	0	0	1.48	0.29	0	0	0	0.19	0	0	0.19	0	0	0.78	0.96	0	0.17	0.9	0	1.82	0.6	0.14	0.22	1.02	0	0.27	0	0	0.25	0	0.69	1.74	0.12	0.24	3.24	0.14	0.33	0.15	0	0	0	0.15	0	0	0	0	0.81	0.36	0	0.1	0	0	0	0.34	0	0	0.13	0	0	0	0.63	1.08	0.4	0.84	1.59	0.29	0	0.64	0.52	0.84	0	0.4	0.18	0.36
Peak_83087	7	43690983	43691091	+	ENSBTAG00000012172	High	OK	OK	0	0.11	0.14	0	0	0	0	0	0	0.16	0	0	0.49	0	0	0.54	0	0	0	0	0.22	0.72	0	0.27	0.6	0	0	0	0	0	0	0	0	0	0	0	0	0	0	0.4	0.27	0.19	0	0	1.17	0.64	0	0.34	0.36	0.48	0.52	0.1	0.14	0	0	0	0.09	0	0	0	0	0	0	0.36	0.12	0	0	0	0	0	0	0	0	0	0	0.87	0	0	0.06	0	0.3	0	0	0	0.17	0	0	0	0	0.84	0.66	1.05	2.7	5	0.84	3.71	8.99	2.09	0	0	0	0	0.2	0	0
Peak_83088	7	43691564	43691588	+	ENSBTAG00000012172	Low	OK	OK	0	0.11	0	0.08	0	0	0.32	0	0	0.16	0	0	0.49	0	0	0	0	0	0	0	0	0	0	0	0	0	0	1.04	0	0	0	0	0	0	0	0	0	0	0	0	0	0	0	0	0	0.16	0.26	0	0	0	0.52	0	0.21	0	0	0	0	0	0	0	0.26	0	0.58	0.12	0.36	0	0	0.66	0	0	0	0	0	0	0	0	0	0.81	0.06	0	0	0	0	0	0	0	0	0	0	0	0.33	0.42	0	0	0	2.65	0	0	0	0	0.84	0	0.2	0	0
Peak_83089	7	43691880	43691924	+	ENSBTAG00000012172	High	OK	OK	0.69	1.65	1.26	3.12	5.32	0.95	2.56	0.14	0.96	1.12	4.42	1.36	0.98	3.45	2.6	1.08	2.08	0.63	0.75	0	1.76	1.08	1.89	3.96	1.6	0.45	1.3	0.78	0.3	0.96	0.25	0.37	1.62	0	1.16	0.85	0	0.41	0.95	1	1.08	1.71	0.87	0.72	2.99	1.36	0.78	1.19	1.62	0.16	1.82	1.9	1.05	3.08	1.36	1	2.97	0	3.6	4.25	2.34	3.91	4.93	7.32	1.8	0	0.14	1.98	0.75	0.46	2.25	3	0.3	0.22	0.14	0.29	0	3.78	1.08	0	0.3	1.04	0.96	0.3	0.34	4.2	1.95	0.26	4.81	7.98	16.83	10.29	2.7	0.4	1.26	7.42	11.6	4.94	1.28	0.78	3.08	0	1.6	0.27	0.48
Peak_83090	7	43692136	43692161	+	ENSBTAG00000012172	Medium	OK	OK	0	0	0.42	0.2	0	0	0.16	0.14	0	0	0.17	0	0	0	0	0	0.13	0	0	0	0.22	0	0	0.36	0.1	0.45	0	0	0	0	0	0.37	0	0	0.29	0	0	0	0	0	0	0.57	0	0	0.26	0	0	0.17	0	0	0.26	0.1	0.07	0.22	0	0	0.27	0	0	0	0.26	0	0	0.36	0	0	0	0	0	0	0	0.5	0.15	0.11	0.28	0	0	0	0.06	0	0.6	0	0.32	0	0	0	0	0	0.37	3.36	0.33	0	0	0	0	0	0	0	0	0	0	0.16	0	0	0
Peak_83091	7	43696192	43696204	+	ENSBTAG00000012172	Low	OK	OK	0	0	0	0	0	0	0	0	0.96	0.32	0.17	0.68	0	0.23	0	0	0	0.21	0	0	0	0	0	0.27	0.1	0	0	0	0	0.12	0	0	0	0	0	0.51	0	0	0.19	0	0	0.38	0	0	0.26	0	0.26	0	0	0	0	0	0.07	0	0	0	0	0	0	0	0	0	0.58	0.12	0	0	0	0	0	0	0	0	0.15	0.22	0	0	0	0	0.18	0	0	0.26	0.16	0	0	0	0	0	0	0	0	0.21	0	0	0	0	0.29	0.57	0	0	0	0.32	0.2	0	0
Peak_83092	7	43696522	43696534	+	ENSBTAG00000012172	Medium	OK	OK	0	0	0.7	0	0	0	0	0	0	0.48	0	0	0	0	1.3	0	0.52	0	0	0	0	0	0	0.72	0.1	0	0	1.82	0.3	0	0	1.11	0	0	0	0	0	0	0	0	0	0	0	0	0	0	0	0	0	0	0	0	0.35	0	0	0	0	0	0	0	0	0	0	0	0	0	0	0	0	0	0	2	0	0	0	0	0	0	0	0	0	0	0.64	0	0	0	0	0	0	0.84	0	0	0	0	0	0	0	0	0	1.56	0	0	0	0	0
Peak_83093	7	43697893	43697911	+	ENSBTAG00000012172	Medium	OK	OK	0	0.22	0	0.04	0	0	0	0	0	0	0	0	0	0	0	0	0	0.21	0	0	0	0	0	0.81	0	0	0	0.26	0	0	0	0	0	0	0	0	0	0	0.19	0	0	0	0	0	0	0.16	0	0	0	0	1.04	0	0	0	0	0	0.09	0	0	0.75	0	0	0	0	0	0	0	0	0	0	0	0	0	0	0	0	0	0	0	0	0.1	0	0	0	0	0	0	0	0	0	0	0.84	0	0	0	0	0	0	0	0	0	0	0	0	0
Peak_83094	7	43700114	43700161	-			OK	OK	0	0	0	0	0	0	0	0	0	0	0	0	0	0	0	0	0	0	0	0	0	0	0	0	0	0	0	0	0	0	0	0	0	0	0	0	0	0	0	0	0	0	0	0	0	0	0	0	0	0	0	0	0	0	0	0	0	0	0	0	0	0	0	0	0	0	0	0	0	0	0	0	0	0	0	0	0	0	0	0	0	0	0	0	0	0	0	0	0	0	0	0	15.12	12.2	0	0	0	0	0	0	0	0	0	0	0
Peak_83095	7	43700388	43700480	+			OK	OK	0.46	0.11	0.28	0.08	0	0.19	0.48	0	0	0	0.17	2.72	1.47	0.92	0.26	0	0.13	0.63	0	0.14	0	2.52	5.67	2.7	4.1	1.8	0	1.56	0.2	0.36	0.25	0	0.27	0	1.16	0.34	1.26	0	0.38	0.4	0	1.33	0	0.72	2.08	1.36	1.82	0.34	1.08	0.48	0.26	0.1	0.63	0.77	0	1.25	0.63	0	0	0.25	0.78	0.23	0.29	0	0.12	0	0	0	0	0.23	0.9	0.5	0.3	0.99	0.84	0	0.76	1.08	0.6	0	0.3	2.6	1.28	0.9	0.34	0	0	0	1.48	3.36	3.63	0.84	0	0	0.42	1.06	0.87	0.57	0.64	0.26	0	0	0.2	0	0
Peak_83096	7	43707149	43707299	-			OK	OK	0	0.22	0.14	0.04	0	0	0.16	0.14	0	0	0	0	0	0	0.52	1.08	0.52	0	0	0	0	1.8	2.16	1.89	1.9	0.45	0.2	0	0.1	0	0	0.37	0	0	0	0	0	0	0.76	0	0.27	0.76	0	0.24	0.91	0	0.26	0.17	0.18	0	0.26	0	0	0.99	1.36	1.75	1.35	0	0	0	0	0.23	0	0	0	0	0	0	0	0	0	0	0	0	0	0.87	0	1.08	0.18	0	0	0	0.16	0	0	0	0	0	0	2.1	0	0.42	0	0	2.1	3.18	1.16	1.14	0	0	0	0.48	0.4	0	0.24
Peak_83097	7	43707377	43707461	+	ENSBTAG00000007480	High	OK	OK	24.38	15.95	25.62	49.4	27.44	68.21	29.92	33.6	13.12	64.8	65.96	61.2	63.21	41.86	27.3	52.38	18.72	22.47	22.25	18.2	34.76	51.84	49.14	76.32	70.6	22.5	25	34.84	3	15.24	5.25	4.44	21.6	22.94	19.72	23.97	35.28	36.08	36.86	33.6	42.93	65.17	106.14	13.44	11.44	22.56	25.48	22.1	32.58	11.04	21.32	17.2	28.42	24.2	66.98	30.5	53.19	18.98	14.4	31.25	36.4	27.83	12.18	30.48	46.44	32.94	10.08	15.51	12.45	23.46	13.95	15.5	3.6	10.34	73.5	78.01	10.26	17.28	9.78	21	6.6	14.56	9.12	18.6	36.21	29.4	13.65	50.7	31.08	18.06	67.98	55.23	41.04	49.4	21	40.81	37.99	78.28	15.36	34.84	34.72	80.48	59.4	40.86	35.4
Peak_83098	7	43708605	43708613	+	ENSBTAG00000007480	Medium	OK	OK	0	0	0	0.28	0	0.19	0	0	0	0.32	0	0	0	0.46	0	0	0	0	0	0	0	0	0	0	0.2	0	0	0	0	0	0	0	0	0	0	0	0	0	0	0.2	0	0.57	0	0	0	0.08	0	0	0.36	0	0	0	0.21	0	0	0	0.09	0	0	0	0.26	0	0	0	0	0	0	0	0	0	0	0	0	0	0.14	0	0	0	0	0	0	0	0	0	0	0	0	0	0	0	0	0	0	0	0	0	0	0	0	0	0	0	0.2	0	0
Peak_83099	7	43709672	43709685	+	ENSBTAG00000007480	High	OK	OK	0	0	0	0	0	0	0	0	0.32	1.44	0.85	0	0	0.46	0	0.54	0.26	0	0	0	0	1.08	0	0.81	0.3	0	0.3	0	0	0	0	0	0	0	0	0	0	0.41	0.38	2	1.35	0.76	0	0	0	0.72	0.26	0.17	0	0	0	0.3	0	0	1.7	0	0.18	0.78	0.8	1	0	0	0	0	0.12	0	0	0	0	0	0	0	0.45	0	0.28	0	0	0	0.06	0	0	0	0	0	0	0	0	0	0	0	0	0	0	0.2	0	0	0	0.38	0	0	0	0	1	0.09	0.12
Peak_83100	7	43711615	43711629	+	ENSBTAG00000007480	Medium	OK	OK	0	0	0	0.04	0	0	0	0	0	0.32	0.17	0	0	0	0	0	0	0	0	0	0	0.36	0	0	0.1	0	0.2	0.52	0	0	0	0	0	0	0	0	0	0	0	1	0	0	0	0	0	0	0	0	0	0	0	0.3	0	0	0	1	0.45	0	0	0.5	0	0	0	0	0.12	0	0	0	0	0	0.45	0	0	0	0	0	0	0	0.12	0	0	0	0	0	0	0	0	0	0.74	0.84	0	0.63	0	0	0	0	0.87	0.19	0	0.52	0	0	0	0.09	0.12
Peak_83101	7	43713119	43713187	+	ENSBTAG00000046542	High	OK	OK	11.5	5.83	6.44	5.08	2.8	3.04	4.32	2.8	2.24	3.68	4.42	3.4	2.94	5.29	2.34	4.32	0.65	6.93	5	4.62	7.26	1.8	4.32	4.32	4.3	8.1	8.7	9.1	4.6	7.44	4.25	5.55	6.21	1.11	1.45	1.87	1.68	3.69	0.76	3.6	0.81	4.18	1.74	3.6	5.59	4.88	4.68	2.38	5.76	7.52	4.42	4.2	7.84	7.59	8.5	10.75	8.91	13.78	17.2	9.75	8.06	5.52	1.45	6	9.24	1.08	4.48	0.99	3.15	2.3	13.05	10.5	7.65	6.38	2.8	2.61	14.82	9.99	9.72	14.7	8	9.88	15.52	10.2	5.78	0.84	2.34	8.58	12.21	18.06	12.54	17.64	4.86	3.6	2.1	5.3	10.15	8.17	3.2	3.12	4.76	5.12	3.4	2.43	2.88
Peak_83102	7	43713401	43713473	-			OK	OK	0.92	0.22	0	0.12	0.28	0	0	0	0	0	1.02	0	0	0.23	0	0	0	0	1	0.28	0.22	0.36	0.27	0.18	0.4	0.9	0.5	0.26	0	0.48	0	0	0	0	0	0	0	0.41	0.38	0	0	0.19	0	0.24	0.78	1.68	0.26	0.17	0	0.64	0.52	0.4	0.56	0.66	1.02	0.5	0.72	1.3	0.4	0.75	0.52	0.46	0	0.12	0	0	0	0	0	0	1.35	0	0.15	0.44	0	0.29	1.14	6.75	0.96	1.26	0.8	2.34	1.12	0.9	0	0	0	0	0.37	4.2	1.32	0.84	5.94	6.2	0.84	3.71	1.74	0.95	0	0	0.28	0	0	0.18	0
Peak_83103	7	43713606	43713628	+			OK	OK	0.23	0	0	0.04	0	0.38	0	0	0	0	0	0	0	0	0	0	0	0	0	0	0	1.08	0	0	0.7	0	0	0.26	0	0	0	0	0	0	0	0	0	0	0	0.2	0	0.19	0	0.12	0	0	0	0	1.26	0	0	0	0	0.55	0	0	0.18	0.26	0	0	0	0.46	0	0	0.48	0	0	0	0	0	0	0	0	0.11	0	0	0	0	0	0	0.2	0	0	0	0	0	0	0	0.37	0	0	0	0	0	1.26	0	0.58	0.38	0	0	0	0	0	0	0
Peak_83104	7	43787299	43787465	+	ENSBTAG00000030839	High	OK	OK	14.03	12.87	14	17.52	5.04	7.22	19.68	18.76	8.96	25.44	14.62	24.48	17.15	41.17	23.4	55.08	26.52	13.02	15.5	6.3	17.38	81	46.44	73.53	53.3	22.05	19.8	28.34	4.5	11.76	3.5	3.33	8.64	13.69	17.98	17	13.44	22.55	15.77	17.8	29.43	44.65	40.02	19.8	33.41	26.72	7.54	19.72	33.66	7.84	11.44	6.5	15.12	16.28	17	15.75	19.71	12.74	7.6	10.25	8.06	23	8.41	22.44	19.8	7.56	10.22	27.72	17.85	8.51	6.3	9.5	1.2	2.86	33.04	47.85	11.4	12.42	7.26	7.98	5	1.3	8.64	9	6.63	1.68	16.77	12.22	32.93	35.7	31.35	39.9	144.18	117.2	13.02	27.03	30.45	23.94	17.28	18.2	8.96	20.32	21.2	23.13	25.8
Peak_83105	7	43788252	43788267	+	ENSBTAG00000030839	High	OK	OK	0.23	0.22	0	0	0	0.19	0.64	0.28	0.32	0.96	0	0	0.49	0.46	0.26	1.62	0.65	0	0	0	0	0	0	0.36	0	0.45	0	0	0.2	0.12	0	0	1.62	0	0	0	0.42	0	0	0	0	0.95	4.35	0	0.13	0.32	0.78	0	1.26	1.12	0	0	0.07	0	1.36	0	0	0	0	0	0	0	0	0	0.12	0	0	1.98	0	0	0	0	0	0	0	1.45	0	0.54	0	0	0.1	0	0	0.3	0	0	1.17	0.13	0.37	4.62	0.33	0	0	0.4	0	0	0	0.57	0	0	0.28	0.16	0.8	0	0
Peak_83106	7	43788428	43788435	+	ENSBTAG00000030839	High	OK	OK	0.23	0.22	0	0.08	0.56	0.19	0.16	0.28	0.32	0	0	0	0.49	0.69	0.52	0	0.26	0	0.25	0	0.22	0.72	0.27	0.9	0.6	0.9	0	0.52	0.1	0.24	0	0	0.54	0.37	0	0	0	0.41	0	0	0.27	0.38	0	0.36	0.13	0.48	0	0.17	0.54	0	0.26	0.1	0.07	0.22	0.34	0.5	0.09	0.26	0	0	0	0.23	0	0.24	0.24	2.7	0	0	0.45	0	0	0	0	0.44	0.42	1.16	0	0.27	0.06	0.42	0.1	0.52	0	3.9	0	1.68	0	0.13	0.37	0.42	0.66	0.42	0	0.2	0	0.53	0	0.19	0	0.26	0.28	0.16	0.2	0.27	0.24
Peak_83107	7	43804320	43804330	+	ENSBTAG00000030839	Medium	OK	OK	0	0	0	0.16	0	0	0	0.14	0	1.44	0	0	0	0.92	0	0	0	0	0	0	0.22	0.72	1.08	0.27	0	0	0	0	0	0	0.25	0	0	0	0	0	1.68	0	0	0	0	0.19	0	0	0	0	0	0	0	0	0	0	0	0.11	0	0	0.54	0	0	0	0	0	0	0	0	1.62	0	0	0	0	0	0	0	0	0.14	0	0	0	0	0	0	0	0	0	0	0	0	0.26	0	0	0	0.63	2.16	0	0	0	0	0	0	0	0.28	0	0	0	0
Peak_83108	7	43807729	43807837	+	ENSBTAG00000019419	High	OK	OK	1.61	4.07	3.92	6.24	0	2.85	6.4	2.38	0.96	4.96	1.36	2.04	5.88	1.38	2.08	0.54	1.3	4.62	4.75	1.96	3.96	14.76	15.93	9.72	9.4	2.7	3.1	3.64	0.6	2.4	0	2.59	2.97	0.74	8.41	6.12	11.34	6.56	4.37	0.6	0.27	1.14	2.61	3.24	3.51	1.6	3.9	2.72	2.34	1.12	0.78	1.7	3.01	10.89	8.84	13.5	10.17	6.5	1.6	2.75	5.98	6.67	5.22	2.4	3.12	0	4.48	4.29	8.1	1.15	6.3	1	1.2	3.19	0.56	0.29	9.12	4.05	3.6	3.78	4.1	3.64	4	5.7	0.17	0.84	0	2.86	4.81	2.52	2.64	2.73	4.32	1.8	0.84	2.12	6.67	3.61	1.92	0	1.68	1.92	0.8	1.17	1.44
Peak_83109	7	43808079	43808150	+	ENSBTAG00000019419	High	OK	OK	46.69	56.54	35.14	58.12	24.08	31.35	44.48	29.4	7.68	23.84	27.54	68	21.07	43.93	30.16	43.74	27.43	35.7	53	19.74	58.08	43.56	70.74	54.45	62.1	32.85	18.9	46.28	28.1	20.28	7.25	14.43	93.96	32.93	127.6	206.72	396.48	236.16	155.04	15.2	17.82	30.02	33.93	17.04	18.85	11.36	13.26	4.25	9.72	16	22.1	11.3	15.12	122.54	97.92	85.5	74.7	30.42	30.8	23	30.68	11.27	6.09	15	29.64	4.32	79.94	92.07	142.35	60.95	76.95	40	16.2	37.51	5.18	9.28	90.06	48.06	26.1	68.88	63.3	69.16	51.36	54.3	5.1	7.56	9.36	30.94	21.46	26.46	33	26.25	25.38	45.8	6.72	14.84	16.53	16.72	14.08	15.08	15.4	21.6	13.4	6.84	6.72
Peak_83110	7	43817652	43817741	-	ENSBTAG00000004112	High	OK	OK	27.37	25.19	13.86	8.08	3.36	13.3	17.44	10.92	2.24	6.88	4.25	8.84	4.9	8.28	6.24	5.94	3.9	10.29	8.5	2.24	8.36	21.24	26.46	21.33	22.8	22.5	4.2	6.24	10	18.12	2.5	10.36	36.45	7.03	45.53	9.52	24.78	19.68	12.16	5	4.59	11.21	35.67	4.32	6.76	4	3.9	8.67	10.98	4.48	5.98	1.6	10.15	35.2	73.1	49.25	23.31	239.72	232	195.75	381.68	5.52	2.03	4.92	12	1.62	79.38	37.95	79.8	51.75	24.3	14.5	1.2	8.58	7.42	9.57	22.04	6.75	9.3	5.88	16.1	12.48	11.84	22.8	8.5	5.88	5.07	14.56	10.73	4.2	7.26	8.4	6.48	14.8	9.24	18.55	14.5	9.88	10.24	6.5	5.32	24	7.2	13.59	9.72
Peak_83111	7	43824875	43825041	+	ENSBTAG00000019714	High	OK	OK	31.74	11.44	20.3	19.56	10.92	18.62	21.92	19.6	7.68	33.12	32.64	28.56	21.07	17.48	11.44	16.2	6.37	20.16	31.75	11.48	25.74	29.88	24.57	29.16	24.7	45.45	25	44.72	16	13.32	11.25	12.95	27.81	15.91	10.73	20.91	35.7	19.27	19.38	5.8	16.47	10.64	23.49	27.96	32.89	42.72	40.3	8.5	12.24	14.4	29.12	16.2	31.08	30.58	30.6	21	29.7	20.02	15.2	22.75	24.18	21.62	14.21	14.16	35.28	11.88	17.64	19.14	19.95	14.49	38.7	29	11.25	11.44	20.86	10.15	30.02	41.31	35.04	63.42	21.2	40.04	30.08	26.1	22.27	18.48	12.87	30.03	56.61	70.98	140.58	61.53	120.42	134.8	23.94	66.25	41.47	53.01	22.4	17.68	37.8	13.92	14	16.38	11.4
Peak_83112	7	43835861	43836023	+			OK	OK	0	0.11	0	0.08	0	0.38	0	0.56	0.64	0.96	0.85	0	0	0.23	0	3.24	0	0	0	0	0.44	0.36	0	1.08	0.1	3.15	0.3	0.52	0	0	0	0	0.81	1.85	0.87	0	0	1.23	0	0	0	0.19	0	0	0.78	1.28	0	0.51	0.18	0	0	0.3	0.21	0.22	0	1.25	0.99	0	0.8	0.5	0.26	0.69	1.74	0.72	0.24	0	0.7	0	0	0	0	0	0	0.11	0.14	0.29	0	0.81	0.96	0	0.5	0	1.12	0.3	0.17	3.36	0.39	0	0	0	0	1.47	0.54	0.4	0	2.12	1.45	1.14	0	4.68	0.84	0	0.4	0.36	1.08
Peak_83113	7	43838211	43838230	+			OK	OK	0	0	0	0.08	0	0	0	0.14	0	0	0	0	0	0	0	0	0	0	0	0.14	0	0	0	0	0.1	0	0.1	1.04	0	0	0	0	0	0	0	0.17	0	0	0.19	1	0	0	0	0.24	0	0	0	0	0	0	0	0	0	0	0	0	0	0	0	0	0.26	0.46	0	0	0	0	0	0	0	0	0	0	0.15	0	0	0	0	0	0	0	0	1.04	0	0	0	0	0.39	0	0	0	0	0.84	0	0	0	0	0	0	0	0	0	0	0	0	0
Peak_83114	7	43846397	43846512	+	ENSBTAG00000019718	High	OK	OK	53.82	81.51	75.04	120.56	36.4	48.64	140.8	259.28	13.12	248.8	81.6	399.84	42.14	197.34	147.16	124.2	65.13	68.67	125.75	74.2	222.64	200.88	264.33	204.57	265.5	99.45	47.2	149.76	144	107.28	30.75	75.85	340.47	123.95	142.97	132.43	223.44	101.68	80.37	48.4	60.48	155.04	147.03	177.6	110.5	110.88	97.24	96.9	114.3	55.84	140.14	68.2	38.85	188.1	155.38	118.75	174.51	132.34	88.4	95	164.58	144.67	39.73	148.2	453.48	19.98	87.64	51.48	134.1	61.41	505.35	78	36.3	135.41	54.46	100.92	343.14	178.47	93.78	205.38	94.5	208.52	178.24	242.1	89.08	28.56	28.86	344.37	267.51	291.48	386.43	241.92	132.3	52.6	605.64	404.92	119.48	371.83	44.8	53.56	41.44	108.32	87.2	97.02	81.84
Peak_83115	7	43846765	43846906	+	ENSBTAG00000019718	High	OK	OK	3.45	2.09	1.96	5.08	5.04	1.14	3.2	4.34	0.32	15.68	13.6	2.72	7.84	6.9	4.68	10.26	2.86	0	4	4.48	2.64	2.52	2.7	6.93	3.9	4.05	0.6	7.8	2.2	2.28	0.75	1.85	7.56	2.96	2.32	2.89	1.68	0	0.57	1.6	0.81	4.56	6.96	0.96	2.6	8.88	1.04	1.87	0.9	1.44	0.52	1.5	0.63	3.41	8.5	1.5	3.51	1.3	0.4	4	0.78	2.76	4.35	1.44	6.36	10.26	1.26	3.96	1.05	0.46	9	2.5	0.3	2.2	4.62	3.19	5.32	4.32	1.26	0.84	0.8	5.72	2.72	2.1	2.89	5.88	0.78	4.81	4.07	8.4	38.61	3.36	7.02	1.2	5.04	10.6	2.32	7.41	3.84	2.6	3.36	1.28	5.6	1.17	4.08
Peak_83116	7	43848127	43848140	-			OK	OK	0	0	0	0.04	0	0	0	0	0	0	0	0	0	0	0	0	0	0.63	0	0	0	0	0	0	0	0	0.2	0	0	0	0	0	0	0	0	0	0.42	0	0	0	0	0	0	0	0	0	0.26	0	0	0	0	0	0	0	0	0	0	0	0	0	0	0	0	0	0	0	0	0	0	0	0	0	0	0.44	0	0	0	0	0	0	0.6	0.26	0	0	0	0	0	0	0	0.42	0	0	0	0	0	0	1.74	0	0	0	0	0	0.2	0	0
Peak_83117	7	43852006	43852082	+	ENSBTAG00000015433	High	OK	OK	0	0	0	0	0	0	0	0	0	0.16	0	0	0	15.41	10.92	19.44	6.37	0	0	0	0	7.92	11.34	11.52	12.9	0	0	0	0	0	0	0	0	0	0	0	0	0	0	4	3.24	8.55	19.14	0	0	0	0	0	0	0	0	0	0.07	0	0	0	0	0	0	0	0	0	0	0	0	0	0	0	0	0	0	0	0	0	0	0	0	0	0	0	0	0	0	0	0	0	0	0	0	0	0	0	0	0	0	0	0	0	0	0	0	0	0	0	0
Peak_83118	7	43855591	43855665	+	ENSBTAG00000015433	High	OK	Likely_false	0	0	0	0.04	0	0	0	0	0	0	0	0	0	9.89	6.24	10.26	2.6	0	0	0	0.44	10.44	14.04	20.52	14.1	0	0	0	0	0	0	0	0	0	0	0	0	0	0	0.8	1.08	5.13	3.48	0	0	0	0	0	0	0	0	0	0	0	0	0	0	0	0	0	0	0	0	0	0	0	0	0	0	0	0	0	0	0	0	0	0	0	0	0	0	0	0	0	0	0	0	0	0	0	0	0	0	0	0	0	0	0	0	0	0	0	0	0	0
Peak_83119	7	43860703	43860742	+	ENSBTAG00000015433	Medium	OK	Likely_false	0	0	0	0.04	0.28	0	0	0	0	0.16	0.17	0	0	0	0	0	0	0.42	0	0.28	0.22	0	0	0	0	0.45	0.4	0.52	0.5	1.08	0.75	0	0.81	0	0	0	0	0	0	0	0	0	0	0	0.13	0.32	0.52	0	0	0.96	1.3	0.8	0.49	0.11	0	0.75	0.09	0	0	0	0	0	0	0	0	0	0	0	0	0	0	0	0	0.33	0	0	0	0	0.12	0	0.2	0	0.16	0	0	0	0	0.13	0	0	0.66	0.84	0	0.4	0	0	0.87	0.38	0	0	0	0	0.2	0	0
Peak_83120	7	43883036	43883112	-	ENSBTAG00000051357	High	OK	OK	0.69	2.42	2.38	3	1.12	2.28	1.44	2.38	1.92	4.32	5.27	0.68	3.92	5.52	5.72	12.42	3.64	2.73	3.75	1.96	3.74	7.2	2.7	6.48	5.6	4.5	3.2	3.64	1.5	3.72	1.25	0.37	1.89	2.22	2.9	1.53	2.1	0.82	0.95	1	2.43	3.99	5.22	2.16	2.73	3.28	5.98	1.19	1.08	1.92	3.38	1.4	5.04	5.72	9.86	3	6.39	3.12	3.2	4	2.6	2.07	0.29	1.8	4.92	3.78	2.1	1.65	1.2	0.69	5.4	4	0.75	1.98	3.92	2.61	1.9	5.94	2.82	4.2	2.9	4.42	2.88	1.8	2.38	1.68	0	2.99	4.07	6.3	12.21	6.51	4.32	3	4.62	6.36	5.51	8.36	2.56	1.82	3.92	1.76	4.2	2.61	1.56
Peak_83121	7	43894646	43894739	-	ENSBTAG00000002305	High	OK	OK	2.07	3.52	2.1	1.32	1.96	5.13	12.48	5.18	3.84	4.64	5.44	6.8	10.78	5.06	4.94	6.48	5.33	5.46	16.25	7	8.36	5.76	9.99	4.95	7.8	9	5.9	14.56	3.9	4.44	4	3.33	6.21	3.33	3.48	4.08	1.68	9.02	6.27	2.4	4.59	18.24	4.35	3	1.69	2.08	4.16	8.33	7.74	2.88	10.14	3.6	8.12	23.65	28.56	31.5	26.1	9.62	8.4	6.5	12.48	2.99	2.03	2.52	8.4	1.62	3.08	3.3	3	2.53	13.95	2.5	2.55	3.19	6.02	13.34	5.32	6.75	6.54	2.94	7.2	4.94	9.76	5.7	0.68	0.84	0.39	2.21	1.85	0.42	0.33	2.73	417.42	436.2	5.88	7.42	9.57	6.08	1.92	3.64	1.96	9.28	7	11.07	6.6
Peak_83122	7	43895974	43896194	+	ENSBTAG00000002311	High	OK	OK	3.22	9.02	4.06	2.16	3.36	0.38	0.8	0	0.96	0	0.51	0.68	0.98	1.38	1.3	2.7	1.17	1.05	8.75	0.98	1.98	2.88	4.86	5.31	3.6	8.1	1.3	6.76	12.5	12.6	2.5	9.99	2.16	1.48	0.58	0.51	0	0	0.19	1.6	1.89	0.38	1.74	0.24	2.08	0.48	0	1.7	6.48	5.44	14.82	1.5	7.77	7.81	24.14	16	7.65	5.2	17.2	11	11.7	0.69	0.87	1.44	13.56	2.16	0	0	0	0	2.25	2	0.45	1.21	0.28	0	3.8	5.13	2.88	2.52	3.7	0.52	3.52	6.9	0.17	0	3.51	3.9	0	3.36	3.3	2.31	42.12	60.6	0.42	0.53	3.77	2.66	1.92	2.86	17.36	0.96	2.6	1.44	1.92
Peak_83123	7	43897382	43897420	-	ENSBTAG00000002305	High	OK	OK	0	0	0	0	0	0	0	0	0	0	0	0	0	0	0	0	0	0	0	0	0	0	0	0	0	0	0	0	0.1	0	0	0	0	0	0	0	0	0	0	0	0	0	0	0	0	0	0	0	0	0	0	0	0	0	0	0	0	0	0	0	0	0	0	0	0	0	0	0	0	0	0	0	0	0	0	0	0	0	0	0	0	0	0	0	0	0	0	0	0	0	0	0	23.22	21	0	0	0	0	0	0	0	0	0	0	0
Peak_83124	7	43897518	43897561	+	ENSBTAG00000002311	High	OK	Likely_false	0	0	0	0	0	0	0	0	0	0	0	0	0	0	0	0	0	0	0	0	0	0	0	0.09	0	0	0	0	0	0	0	0	0	0	0	0	0	0	0	0	0	0	0	0	0	0	0	0	0	0	0	0	0	0	0	0	0	0	0	0	0	0	0	0	0	0	0	0	0	0	0	0	0	0	0	0	0	0	0	0	0	0	0	0	0	0	0	0	0	0	0	0	8.1	27.2	0	0	0	0	0	0	0	0	0	0	0
Peak_83125	7	43910436	43910551	-	ENSBTAG00000046263	High	OK	OK	0	0	0	0.08	0	0.57	0	0.42	0.64	0.8	0	0.68	0	0.23	0	0	0	0.21	0	0.14	0	0	0	0	0.5	0	0.2	0	0	0	0	0	0.27	0.74	0.29	1.53	0	0.82	2.47	0	0	0	0	0	0	0	0	0	0	0	0	0	0	0.33	0	0	0.36	0	0	0	0	0.46	0	0	0.12	0	0.28	0.99	0	0.69	0	0	0.15	0.11	0	0	0.38	0	0.9	0	0.5	1.04	0.64	0.3	0.17	0	0	0.26	0	0	0	0.21	0	0.4	0	0	0	0	0	0	0	0.16	0	0	0
Peak_83126	7	43913529	43913540	-	ENSBTAG00000046263	High	OK	OK	0	0	0	0	0	0	0	0	0	0	0.34	0	0	0	0	0.54	0	0	0	0	0	0	0	0	0	1.8	0	0	0	0	0.25	0	0	0	0	0	0	0	0.57	0.2	0	0	0	0	0	0.24	0	0	0	0	0	0	0	0.22	0.68	0	0.09	0	0	0	0	0	0	0	0	0	0	0	0	0	0.45	0	0.45	0.11	0	0	0	0	1.08	0	0.4	0.78	0.48	0.3	0	0	2.34	0.26	0	0	0	0	1.08	0	0	0	0	0.57	0	0	0	0	0.6	0	0
Peak_83127	7	43918348	43918427	-	ENSBTAG00000046263	High	OK	OK	0.46	0.88	4.34	6.12	0.56	25.46	6.72	20.44	6.08	30.56	10.2	14.28	16.17	9.43	13.78	15.12	5.07	1.47	3.25	1.12	5.06	0.72	1.35	4.68	1.8	4.05	3.5	4.16	1.2	0.6	0.5	0.37	25.38	13.69	4.06	46.58	49.56	42.64	59.28	0.6	0.81	0.19	0.87	1.56	2.08	2.56	0.78	3.4	6.66	2.24	2.6	2.3	3.57	18.81	10.2	18	22.32	0	1.6	0.5	0	15.18	4.35	7.68	4.8	1.62	5.88	8.25	13.5	14.03	60.75	28	4.2	17.05	5.18	7.83	83.22	62.64	61.74	84.84	49.9	48.62	86.56	49.8	1.19	11.76	14.43	15.86	4.81	2.94	7.26	4.83	0	0.2	2.52	2.12	4.35	2.85	6.4	10.14	10.92	0.48	12.8	2.43	3.36
Peak_83128	7	43918671	43918679	-	ENSBTAG00000046263	High	OK	OK	0	0	0	2.92	0	0	0	0	6.4	0	0	0	0	0	0	0	0	0	0	0	0	0	0	0	0	0	0	0	0	0	0	0	0	0	0	0	0	0	0	0	0	0	0	0	0	0	0	0	0	0	0	0	0	0	0	0	0	0	0	0	0	0	0	0	0	0	0	0	0	0	0	0	0	1.43	0	0	0	0	0	31.5	0	0	0	0	0	0	0	0	0	0	0	0	0	0	0	0	0	0	0	0	0	0	0	0	1.44
Peak_83129	7	43929522	43929527	+			OK	OK	0	0	0	0	0	0	0	0	0	0	0	0	0	0	0	0	0	0	0	0	0	1.8	2.43	1.44	1.3	0	0	0	0	0	0	0	0	0	0	0	0	0	0	0	0	0	0	0	0	0	0	0	0	0	0	0	0	0	0	0.5	0	0	0	0	0	0	0	0	0	0	0	0	0	0	0	0	0	0	0	0	0	0	0	0	0	0	0	0	0	0	0	0	0	0	0	0	0	0	0	0	0	0	0	0	0	0	0	0	0
Peak_83130	7	43930274	43930296	-	ENSBTAG00000046263	Low	OK	OK	0	0	0	0	0	0	0	0.56	0	0	0	0	0	0.69	0.52	0	0	0	0	0	0	2.88	4.86	3.78	2.1	0	0	0	0	0	0	0	0	0	0	0	0	0	0	0	0	0	0	0	0	0	0	0	0	0	0.26	0	0	0	0	0	0	0	0	0	0	0	0	0	0	0	0	0	0	0	0	0	0	0.11	0	0	0	0	0	0	0	0	0	0	0	0	0	0	0	0	0	0	0	0	0	0	0	0	0	0	0	0	0	0	0
Peak_83131	7	43930387	43930525	+	ENSBTAG00000012150	High	OK	OK	0	0.11	0.56	0.04	0	1.71	0.48	0.28	0.32	0.16	0	0	0	9.2	2.34	1.08	2.34	0	0	0	1.98	23.76	31.86	57.51	26.8	0	0.4	0.26	1.8	0.6	0.5	1.48	0	0	0	0	0	0	0	0	0.54	0.38	0	0.84	0.78	0.32	0.26	0.34	0.36	0.48	0	0.9	0.21	0.22	0	0	0.18	0	0	0	0	0	0	0	0	0	0	0.33	0	0	0	0	0	0.55	0.14	1.16	0.38	1.35	0.06	0	0	0	0	0	1.19	0	0.78	0.91	1.85	1.26	0.99	5.46	0	0.2	0	0.53	0.29	2.09	0	0	1.68	0.16	0.4	0.45	0
Peak_83132	7	43931266	43931296	-			OK	OK	0	0	0	0	0	0	0	0	0	0	0	0	0	0.23	0	0	0	0	0	0	0	0.72	3.78	2.34	0.5	0	0	0	0	0	0	0	0	0	0	0	0	0	0	0	0	0	0	0	0	0	0	0	0	0	0	0	0	0	0	0	0	0	0	0	0	0	0	0	0	0	0	0	0	0	0	0	0.15	0	0	0	0	0	0	0	0	0	0	0	0	0	0	0	0	0	0	0	0	0	0	0	0	0	0	0	0	0	0	0	0
Peak_83133	7	43932411	43932469	+	ENSBTAG00000012150	High	OK	OK	1.15	2.53	1.82	0	0	0	0	0	0	0	0	0	0	0	0	0	0	0	0.75	0.28	0.22	0	0	0	0	1.35	0.2	1.82	0	0.12	0	0	0	0	0	0	0	0	0	0	0	0	0	0	0	0	0	0	0	0	0	0	0.07	0	0	0	0.09	0	0	0	0	0.23	0	0.12	1.44	0	0	0	0	0	3.15	0.5	0	1.1	0	0	4.18	3.78	3	2.1	4.5	3.12	1.28	2.1	0	0	0	0	0	0	0	0	0	0	0	0	0	0	0.64	0.26	0.84	0	0.2	0.09	0
Peak_83134	7	43940027	43940131	-			OK	OK	0	0	0	0	0	0	0	0	0	0	0	0	0	0	0	0	0	0	0	0	0	0	0	0	0	0	0	0	0	0	0	0	0	0	0	0	0	0	0	0	0	0	0	0	0	0	0	0	0	0	0	0	0	0	0	0	0	0	0	0	0	0	0	0	0	0	0	0	0	0	0	0	0	0	0	0	0	0	0	0	0	0	0	0	0	0	0	0	0	0	0	0	5.4	6.4	0	0	0	0	0	0	0	0	0	0	0
Peak_83135	7	43953762	43953785	-	ENSBTAG00000040334	High	OK	OK	0	0	0	0	0	0	0	0	0	0	0	0	0	0	0	0	0	0	0	0	0	0	0	0	0	0	0	0	0	0	0	0	0	0	0	0	0	0	0	0	0	0	0	0	0	0	0	0	0	0	0	0	0	0	0	0	0	0	0	0	0	0	0	0	0	0	0	0	0	0	0	0	0	0	0	0	0	0	0	0	0	0	0.16	0	0	0	0	0	0	0	0	0	3.78	3.4	0	0	0	0	0	0	0	0	0	0	0
Peak_83136	7	43953977	43954017	+			OK	OK	0	0.22	0	0.04	0	0.38	0	0	0	0	0	0	0	0	0	0	0	0	0	0	0	0.72	2.16	0.36	0.4	0	0	0	0.1	0.24	0	0	0	0	0	0	0	0	0	0	0	0.19	0	0	0	0	0	0	0	0	1.3	0	0	0	0	0	0	0	0	0	0	0	0	0.36	0	0	0	0	0	0	0	0	0	0	0.84	0.29	0	0	0.06	0	0	0	0	0	0	0	0	0	0	0	0	0	0	0	0	0	0	0	0	0	0	0	0.4	0.27	0
Peak_83137	7	43955671	43955683	+			OK	OK	0	0	0	0.04	0	0	0	0	0	0	0	0	0	0	0	0	0	0	0	0	0	0	0	0.18	0	0	0	0	0	0	0	0	0	0	0	0	0	0	0	0	0	0.19	0	0	0	0	0	0	0	0	0	0.1	0	0.11	0	0	0	0	0	0	0	0	0	0	0	0	0	0	0	0	0	0	0	0	0	0	0	0	0	0	0	0	0	0	0	0	0	0	0	0	0	0	0.54	3	0	0	0	0	0	0	0	0	0	0	0
Peak_83138	7	43967032	43967035	-	ENSBTAG00000038409	High	OK	OK	0	0	0	0	0	0	0	0	0	0	0	0	0	0	0	0	0	0	0	0	0	0	0	0	0	0	0	0	0	0	0	0	0	0	0	0	0	0	0	0	0	0	0	0	0	0	0	0	0	0	0	0	0	0	0	0	0	0	0	0	0	0	0	0	0	0	0	0	0	0	0	0	0	0	0	0	0	0	0	0	0	0	0	0	0	0	0	0	0	0	0	0	4.86	6.4	0	0	0	0	0	0	0	0	0	0	0
Peak_83139	7	43967168	43967180	+			OK	OK	0	0	0	0	0	0	0	0	0	0	0	0	0	0	0	0	0	0	0	0	0	0	0	0	0	0	0	0	0	0	0	0	0	0	0	0	0	0	0	0	0	0	0	0	0	0	0	0	0	0	0	0	0	0	0	0	0	0	0	0	0	0	0	0	0	0	0	0	0	0	0	0	0	0	0	0	0	0	0	0	0	0	0	0	0	0	0	0	0	0	0	0	4.86	8.6	0	0	0	0	0	0	0	0	0	0	0
Peak_83140	7	43967794	43967829	-	ENSBTAG00000038409	High	OK	OK	0	0	0	0	0	0	0	0	0	0	0	0	0	0	0	0	0	0	0	0	0	0	0	0	0	0	0	0	0	0	0	0	0	0	0	0	0	0	0	0	0	0	0	0	0	0	0	0	0	0	0	0	0	0	0	0	0	0	0	0	0	0	0	0	0	0	0	0	0	0	0	0	0	0	0	0	0	0	0	0	0	0	0	0	0	0	0	0	0	0	0	0	14.58	5.6	0	0	0	0	0	0	0	0	0	0	0
Peak_83141	7	43968660	43968816	-	ENSBTAG00000038409	High	OK	OK	0.23	0.77	0.98	2.08	1.4	0.95	1.28	1.96	3.2	2.08	2.72	0	0.49	4.83	2.6	8.1	4.81	1.47	1.25	0.14	0.66	5.76	0.54	2.34	1.6	1.8	0.3	2.34	0.2	0.36	0.25	0.37	1.89	0.74	0.58	1.7	0.42	0.82	0.19	0.2	4.32	0.95	0	7.08	14.43	5.6	1.56	1.53	2.34	1.28	0.26	0.1	0.42	1.65	2.72	3.5	2.88	0.52	1.6	0.75	1.3	0.92	2.32	0.6	4.56	3.78	1.54	7.26	1.8	2.53	1.35	4	0.6	0.33	4.76	2.9	1.9	3.51	1.02	1.26	1.1	2.6	0.64	0.9	1.87	0	3.9	0.91	9.62	16.38	8.25	11.34	4.86	5	10.5	11.13	21.46	10.83	5.12	1.04	2.24	4.64	2.2	3.33	3.24
Peak_83142	7	43969053	43969092	+			OK	OK	0	0	0	0	0	0	0	0	0	0	0.17	1.36	0	0.92	0.52	1.08	0.91	0	0	0.14	0	1.44	0.27	0.9	1.2	0	0.5	0.78	0.1	0	0	0	0	0.37	0.29	0	0	0	0	0	0	1.71	1.74	0.24	0.91	0.64	0.26	0	0.54	0	0	0	0.07	0	0	0	0.09	0	0.4	0	0.78	0	0	0	0.24	0	0	0	0	0	0	0	0	0	0.14	0	0	0.81	0.3	0	0.2	0	0	0	0	0	0	0	0	0	0.66	0.63	0	0.6	0	0.53	1.74	0.76	0	0	0	0.16	0.8	0.09	0.12
Peak_83143	7	43975340	43975349	-			OK	OK	0	0	0	0.04	0	0	0	0	0	0.32	0.17	0	0	0.23	0	0	0	0	0	0	0	0	0	0	0.2	0	0.1	0	0.3	0	0	0	0.27	0	0	0	0	0.82	0.76	0.2	0	0	0	0	0	0	0	0	0	0	0	0	0.07	0.22	0	1	0.09	0	0	0	0	0.23	0	0	0.36	0	0.42	0.99	0	0	0	0	0.45	0	0.14	0.58	0	0	0.24	0	0.3	0	0.32	0	0	0	0	0	0	1.68	0	0	0	0	0	0	0	0	0	0	0	0	0	0	0
Peak_83144	7	43979152	43979378	-	ENSBTAG00000008692	High	OK	OK	178.02	123.09	90.44	90.32	60.2	180.12	152.16	102.34	13.12	121.44	53.04	180.2	89.67	177.56	133.38	186.84	87.36	79.59	240.25	41.16	151.8	82.44	186.84	87.39	124.9	232.2	90.1	189.02	93.5	68.52	20.5	67.71	256.77	233.1	427.46	1032.41	2757.3	1602.69	668.99	60.8	74.52	116.09	217.5	65.16	43.81	27.44	9.1	24.82	29.88	85.44	87.88	36.3	110.6	280.06	505.58	434	437.85	108.16	74.4	70.5	106.34	36.11	19.14	36.84	63.6	25.38	667.94	436.26	393	964.62	314.55	125.5	12.75	127.27	79.8	96.86	442.7	392.58	186.24	406.14	150.6	348.14	269.76	420.9	23.12	12.6	23.79	81.64	81.03	180.18	54.45	108.36	30.24	30	86.94	100.17	38.57	72.01	53.76	44.46	37.8	14.08	62.6	32.22	30.36
Peak_83145	7	43983258	43983266	-	ENSBTAG00000008695	Medium	OK	OK	0	0.22	0	0	0	0	0	0	0	0	0	0	0	0	0	0	0	0	0	0	0	0	0	0	0	0	0.2	0.26	0	0	0.25	0	0	1.48	0	0	0	0	0	0	0	0	0	0	0.13	0.64	0.26	0	0	0	0	0.2	0	0	0	0	0	0	0	0	0	0	0	0	0	0	0	0	0	0	0	0	0	0	0.14	0	0	0	0.06	0	0	0	0	0	0	0	0	0	0	0	0	0	0	0	0	0.53	0	0	0	0	0	0.16	0	0.09	0.24
Peak_83146	7	43989410	43989418	-	ENSBTAG00000008695	Low	OK	OK	0	0	0	0.04	0	0	0	0.28	0	0	0	0	0	0	0	0	0	0.21	0	0	0.22	0	0	0	0	0	0	0	0.3	0	0	0	0	0	0	0	0	0	0	0	0.54	0	0	0	0.13	0.16	0.26	0	0	0	0	0	0	0	0	0	0	0	0	0	0	0	0	0	0	0	0	0	0	0	0	0	0	0	0.42	0	0	0	0	0	0	0	0	0	0	0	0	0	0	0	0	0.21	0	0	0	0	0.29	0.19	0	0	0	0	0	0	0
Peak_83147	7	43989775	43989789	-	ENSBTAG00000008695	High	OK	OK	0	0	0	0.12	0	0	0	0	0	0.16	0	0	0	0	0	0.54	0	0	0	0	0	0	0	0	0.2	0	0.2	0.52	0	0	0	0	0	0	0	0	0	0	0	0	0	0	0	0.12	0	1.12	0.26	0	0	0	0	0	0	0	0	0	0.45	0	0	0	0	0	0	0	0	0	0	0	0	0	0	0	0	0	0	0	0	0	0	0	0	0	0	0	0	0	0	0	0	0	0	0	0	0	0	0	0	0	0	0	0.28	0	0	0	0.48
Peak_83148	7	44013127	44013203	-	ENSBTAG00000008695	High	OK	OK	0	0.22	0	0	0.28	0	0	0	0	0	0	0	0	0	0	0	0	0	0	0	0	0	0	0	0	0	0.3	1.56	0	0	0	0	0	0	0	0	0	0	0	0	0	0	0	1.2	2.6	3.92	0	0	0	0	0	0	0	0	0	0	0	0	0	0	0	0	0	0	0	0	0	0	0	0	0	0	0	0	0	0	0	0	0.06	0	0	0	0	0	0	0	0	0	1.11	0	0.33	0.21	0	0	0	1.06	0	0	0	0	0	0	0	0	0
Peak_83149	7	44014706	44014759	-	ENSBTAG00000008695	High	OK	OK	0	0	0.14	0.4	0	0	0.32	0.28	0	1.12	0.34	0	0.98	0	0	0	0	0.21	0	0.14	0	0.36	0.81	0.63	0.5	0.45	0.3	0.26	0.2	0	0	0	0.81	0	0.58	0	0	0	0.76	0	0.54	0.19	0	0.24	1.69	2.96	0.52	0	1.26	0.16	1.04	0	0.07	0.33	0	1.5	0.54	0.26	0	0	0	0.69	0	0.72	1.56	1.08	0.7	0.66	0.15	0.46	0	0	0	0	0.7	0	0.38	0.27	0.24	0	0.1	0	0	0	0.51	0	0	0	0	0.42	1.65	1.05	1.62	2	0	1.59	1.45	1.33	2.56	0.26	2.24	0.32	1.6	0.72	0.72
Peak_83150	7	44014913	44014950	-	ENSBTAG00000008695	High	OK	OK	0.46	0.11	0	0.08	0.28	0	0.16	0	0.32	0	0.68	0	0	0.23	0	0	0.39	0.21	0.25	0	0.22	0.72	0	0.54	0	0.9	0	0.52	0.1	0.12	0	0	0.54	0	0.29	0.34	0	0	0	0.4	0	0	0	3.12	3.64	1.6	0.26	0	0	0.16	0.26	0.1	0	0.11	0	0.25	0	0.78	0	0	0	0.92	0	0	0.72	1.08	0	0	0	0	0	0	0	0	0.28	1.45	0.38	1.08	0	0	0.4	0.26	0	0.6	0.68	0	0	0.39	1.85	0.84	0.99	0.21	0	0	1.26	3.71	3.77	2.66	0	0.26	0	0.48	0.2	0.63	0.36
Peak_83151	7	44015530	44015553	+			OK	OK	0	0	0	0	0	0	0	0	0	0	0	0	0.49	1.15	1.56	2.16	0.78	0	0	0	0	3.24	1.62	1.35	1.3	0	0	0.52	0	0	0	0	0	0	0	0	0	0	0	0.2	0	0.76	0	0.12	0.65	0	0	0	0	0	0	0	0	0	0	0	0.09	0	0	0	0	0	0	0	0	0	0	0	0	0	0	0	0	0	0	0	0	0	0	0	0	0	0	0	0	0	0	0	0.37	5.04	0	0	0	0	0	0	0	0.38	0	0	0	0	0	0	0.12
Peak_83152	7	44015624	44015668	+			OK	OK	0	0	0	0	0	0	0	0	0	0	0	0	0	0	0	0	0	0	0	0	0	0	0	0	0	0	0	0	0	0	0	0	0	0	0	0	0	0	0	0	0	0	0	0	0	0.16	0	0	0	0	0	0	0	0	0	0	0	0	0	0	0	0	0	0	0	0	0	0	0	0	0	0	0	0	0	0	0	0	0	0	0	0	0	0	0	0	0	0	0	0	0	0	3.78	6.2	0	0	0	0	0	0	0	0	0	0	0
Peak_83153	7	44024054	44024064	-			OK	OK	0	0	0	0	0	0	0	0	0	0	0	0	0	0	0	0	0	0	0	0	0	0	0	0	0	0	0.1	0	0	0	0	0	0	0	0	0	0	0	0	0	0	0	0	0.72	1.69	0.48	0.52	0	0	0	0	0	0	0	0	0	0	0	0	0	0	0	0	0	0	0	0	0	0	0	0	0	0	0	0	0	0	0	0	0	0	0	0	0	0	0	0	0	0	0	0	0	0	0	0	0	0	0.38	0	0	0	0	0	0	0
Peak_83154	7	44141574	44141601	-	ENSBTAG00000020229	High	OK	OK	0	0	0	0	0	0	0	0	0	0	0	0	0	0	0	0	0	0	0	0	0	0	0	0	0	0	0	0	0	0	0	0	0	0	0	0	0	0	0	0	0	0	0	0	0	0	0	0	0	0	0	0	0	0	0	0	0	10.14	2.4	7.25	7.02	0	0	0	0	0	0	0	0	0	0	0	0	0	0	0	0	0	0	0	0	0	0	0	0	0	0	0	0	0	0	0	0	0	0	0	0	0	0	0	0	0	0	0	0
Peak_83155	7	44144275	44144386	-	ENSBTAG00000020229	High	OK	OK	0	0	0	0	0	0	0	0	0	0	0	0	0	0	0	0	0	0	0	0	0	0	0	0	0	0	0	0	0	0	0	0	0	0	0	0	0	0	0	0	0	0	0	0	0	0	0	0	0	0	0	0	0	0	0	0	0	21.84	14.8	17.5	21.06	0	0	0	0	0	0	0	0	0	0	0	0	0	0	0	0	0	0	0	0	0	0	0	0	0	0	0	0	0	0	0	0	0.2	0	0	0	0	0	0	0	0	0	0	0
Peak_83156	7	44145357	44145567	-	ENSBTAG00000020229	High	OK	OK	0	0.11	0	0.4	0	0.95	0	0	0.96	0.16	0.17	0.68	0	0.23	0	0	0	0	0	0	0	0	0	0.27	0	0	0	0	0	0	0	0	0	0	0	0	0	0	0	0	0	0	0	0	0.13	0.08	0	0.51	0	0	0	0.1	0	0	0	0	0	27.82	15.2	21.25	17.94	0	0	0	0.12	0.54	0	0	0	0	0	0.5	0	0.11	0	0	0	0	0	0	0	0	0	0	0	0	0	0.52	0	0	0	0	91.26	75.2	0	0	0.29	0	0	0	0	0.48	0	0	0.36
Peak_83157	7	44149672	44149686	-			OK	OK	0	0	0	0.04	0	0	0	0	0	0	0.34	0	0	0	0	0	0	0	0	0	0	0	1.35	0	0.4	0	0	0	0	0	0	0	0	0.37	0	0	0	0	0.38	0	0	1.33	0	0	0	0	0	0	0	0	0.26	0.2	0	0.22	0	0	0.18	0.26	0	0.25	0	0	0	0.36	0.24	0	0	0	0.15	0	0	0	0	0	0	0.87	0.38	0	0	0.42	0	0	0.48	0	0	0	0	0.39	0	0	0	0.21	0	0.6	0	0	0	0.38	0.64	0.52	0.28	0	0	0	0
Peak_83158	7	44154369	44154490	-	ENSBTAG00000020232	High	OK	OK	0	0	0	0.04	0	0	0	0	0	0	0	0	0	0	0	0	0	0	0	0	0	0	0	0	0	0.45	0.1	0	0	0.24	0	0	0	0	0	0	0	0	0	0	0	0	0	0	0	0	0	0	0	0	0	0.1	0	0	0	0	0	0	0	0	0	0	0	0	0	0	0	0	0	0	0	0	0	0	0	0	0	0	0	0	0	0	0	0	0	0	0	0	0	0	0	0	92.34	159.4	0	0	0	0	0	0	0	0	0	0	0
Peak_83159	7	44154520	44154549	+			OK	OK	0	0	0	0	0	0	0	0	0	0	0	0	0	0	0	0	0	0	0	0	0	0	0	0	0	0	0	0	0	0	0	0	0	0	0	0	0	0	0	0	0	0	0	0	0	0	0	0	0	0	0	0	0	0	0	0	0	0	0	0	0	0	0	0	0	0	0	0	0	0	0	0	0	0	0	0	0	0	0	0	0	0	0	0	0	0	0	0	0	0	0	0	8.1	7	0	0	0	0	0	0	0	0	0	0	0
Peak_83160	7	44175048	44175131	-	ENSBTAG00000038055	High	OK	OK	0.23	0	0.28	0.56	0.28	0.38	0.64	1.26	1.28	1.28	1.87	0	0	0.23	0.52	0.54	0	0.84	1	0.28	0	0	0.27	0.27	0.3	0	0.2	0.78	0.4	0.12	0	0	1.35	0	1.74	0.85	1.68	0.41	0.57	0.2	0.54	0.19	0.87	0.96	0.13	1.52	0.52	0.17	0	0.96	1.56	0.1	0.07	0.44	0	0.25	1.17	1.3	0.8	1.75	1.3	0.69	0.29	1.2	1.08	0	0.7	0.33	0.75	0.23	0.9	0	0.15	0.22	0.28	0.29	0.76	0.54	0.6	0	0.2	0	0.64	0.9	0	0	0.78	0.52	1.85	1.26	3.63	2.1	0.54	0	0.84	0	1.45	1.33	0	0.52	0.28	0.48	0.2	0.27	0
Peak_83161	7	44182400	44182413	-	ENSBTAG00000038055	Medium	OK	OK	0	0	0	0.04	0	0	0	0.14	0	0	0.68	0	0	0.23	0	2.7	0.13	0	0	0.14	0	0	0	0	0	0	0	0	0	0	0	0	0	0	0	0	0	0	0	0.2	0	0	0	0.12	0	0.08	0	0	0	0	0	0	0	0.33	0	0	0	0	0	0	0	0	0	0	0.12	0	0	0	0	0	0	0	0.15	0	0	0	0	0	0	0	0	0.26	0	0	0	0	0	0.13	0	0	1.32	0	0	0	0	0	0	0	0	0	0.56	0	0	0	0.36
Peak_83162	7	44183476	44183503	+			OK	OK	0.23	0	0	0	0	0	0.16	0	0	0	0	0	0	0	0	0	0	0	0.75	0	0	0	0	0	0	0.45	0	0	0.3	0.12	0	0	0.54	0	0	0	0	0	0	0	0	0	0	0.12	0	0.24	0	0	0.18	0	0	0	0.21	0.11	0	0	0	0	0	0	0	0	0	0	0.72	0	0.14	0	0	0	0.45	0	0.3	0	0.28	0	0.76	0.27	0.36	0.42	1.3	0	0	0	0.34	0	0	0	0	0	0	0.42	0	0	0	0	0.29	0	0	0	0	0	0.2	0.09	0
Peak_83163	7	44190035	44190105	-	ENSBTAG00000038055	Medium	OK	OK	2.3	1.1	0.56	0.36	0	0.38	0	0.7	0.32	0.48	0.68	0	0.49	0.69	0	1.62	0.26	2.94	0.75	0	0.22	3.6	1.89	0.36	0.8	3.15	0.2	1.04	0.2	0.36	0	0	1.08	1.48	0.29	0.34	0	0.41	0	0.4	2.97	0.38	1.74	0.48	1.3	0.4	0	1.02	0.72	0.96	2.6	0	0.28	1.76	1.02	0	0.9	1.04	0.4	0	0.26	1.84	0	0.12	2.16	1.62	0.7	0	0.15	0.23	2.25	0.5	0	0.55	1.12	0.58	2.28	2.43	0.12	1.26	0.8	1.56	0.16	0.9	0.51	0	0	0.65	3.7	2.94	0.66	2.31	0	0.4	1.68	3.18	3.77	3.8	0	0	0.28	0.16	0.4	0.63	0.24
Peak_83164	7	44190155	44190192	+			OK	OK	1.38	0	0.42	0.28	0	0.19	0.32	0	0	0.48	0.34	0.68	1.47	0.23	0	1.08	0.13	0	0	0.7	0.66	0.36	0	0.09	0.3	0	0.3	0.52	0	0	0	0	0.54	0	0	0	0.84	0	0.57	0	0	0	0	0	1.95	0.56	0	0.34	0.36	0.8	0.52	0.1	0.63	0.88	0	0	0.45	0	0	0.25	0.26	0.69	0	0.48	0.36	0	1.26	0.99	0	1.15	0	0.5	0.15	0.33	0.14	0	0.76	0.27	0.24	0.42	0.3	2.08	0	0.6	0.68	0	0.78	0.52	2.22	2.94	1.65	2.31	1.08	0	0.42	0.53	1.16	0.57	0	0.78	0	0	0	0.18	0.12
Peak_83165	7	44199122	44199202	-	ENSBTAG00000025277	High	OK	OK	0.46	0.88	0.56	1.12	0	1.33	0.8	0.56	0.64	0	1.19	0	1.47	2.07	0.78	1.62	0.78	2.1	1.5	0.28	0.22	3.24	2.43	0.99	0.9	2.25	0	1.56	1.6	0.36	0	0.37	1.35	0	0.58	1.53	0.42	0.41	0.19	1.6	2.16	0	1.74	1.68	0.52	0.64	0	0.68	0.54	1.44	1.04	0.2	0.28	1.54	6.46	1.75	1.62	3.64	2.4	0.5	0.52	4.6	0	0.6	0.6	0	0.7	0.99	0.6	0.92	3.15	0.5	0.15	0.55	1.26	0.58	1.52	2.43	0.12	0	0.9	1.56	0.16	0.3	0	0.84	0	0.39	1.85	2.1	1.65	1.47	0.54	1.8	1.26	2.12	1.74	0.95	0.64	0	0.84	0.64	1	1.71	0.24
Peak_83166	7	44220123	44220179	+	ENSBTAG00000045762	High	OK	OK	4.14	5.5	4.9	6.8	1.96	7.22	12.64	0.28	2.24	0.16	6.8	0	2.94	12.88	7.02	13.5	5.46	1.47	2	2.66	6.82	12.6	17.01	12.78	9	18.45	2.6	7.28	1.8	6.6	2	1.48	7.83	6.29	1.45	1.7	5.04	2.05	2.85	1.6	10.26	15.01	5.22	1.68	8.45	4.88	1.82	3.91	13.32	0.64	4.42	2	4.83	6.49	12.92	1.25	4.68	3.12	3.2	4.75	4.68	6.21	4.64	4.92	6.12	2.16	2.8	1.32	2.4	1.38	2.25	5	0.75	0.77	5.32	1.74	1.14	7.83	4.62	1.68	3.4	0.78	5.12	1.5	4.93	2.52	2.34	3.51	6.66	10.92	11.88	7.35	5.94	4.8	5.04	3.18	9.28	9.12	1.92	2.6	3.36	3.36	5.6	4.14	4.32
Peak_83167	7	44236606	44236618	+	ENSBTAG00000045762	Medium	OK	OK	0	0.11	0.14	0	0	0.38	0	0	0	0	0.17	0	0	0	0	0	0.26	0	0	0.14	0	0	0	0.09	0	0	0	0.26	0	0	0	0	0	0	0	0	0	0	0	0	0	0	0	0	0.13	0.48	0	0.51	0	0	0	0	0	0	0	0	0	0	0	0	0	0	0.87	0	0.12	0	0	0	0	0	0	0	0	0	0	0	0	0	0.06	0	0	0	0	0	0	0.84	0	0.26	1.11	0	0	0	0	0	0	0	0	0	0	0	0.84	0	0	0.09	0
Peak_83168	7	44243725	44243926	+	ENSBTAG00000016797	High	OK	OK	2.3	0.88	0.84	1.64	3.36	0.95	1.28	1.12	0.96	1.28	3.57	0	0	4.14	5.2	6.48	2.34	1.05	1.75	0.7	0	1.8	0.54	1.08	0.3	1.8	0.6	4.16	1.1	0.84	0.5	0	1.08	0.74	0.29	1.19	0	0.82	0.95	0.6	1.89	0.57	0	1.8	3.9	2.64	0	1.02	0.9	1.12	0.78	0.4	0.35	1.1	6.8	1.75	1.26	0.52	0.8	0.75	0	0.23	0.29	0.24	1.32	4.32	0.7	1.98	0.6	0	1.8	1.5	0.15	0.11	3.64	1.74	1.9	5.13	0.72	2.52	0.4	3.38	0.96	0.6	2.55	8.4	0.78	0.39	2.22	3.78	7.26	0.84	2.16	3	2.52	0.53	3.77	0.95	1.92	1.3	1.68	1.44	1.4	1.08	1.32
Peak_83169	7	44244873	44244889	+	ENSBTAG00000016797	High	OK	OK	0	0	0	0.44	0	0	0.48	0	0	0	0	0	0	0	0	0.54	0	0.42	0.25	0	0.22	0	0	0	0	0	0	0	0	0	0	0	0	0	0	0	0	0	0	0	0.81	0.38	0	0	0	0	0	0	0	0	0	0	0.14	0	0	0	0	0	0	0	0	0	0	0.12	0	0	0	0	0	0	0	1	0	0	0	0	0	0	0	0	0.1	0	0	0	0	0	0	0	0	0	0	0	0	0	0	0	0.29	0	0	2.08	0.28	0	0	0	0
Peak_83170	7	44246058	44246064	+	ENSBTAG00000016797	Medium	OK	OK	0	0	0	0	0	0	0	0	0	0	0	0	0	0	0	0	0	0.21	0.5	0.14	0.88	0	0	0	0	0.45	0.3	0.78	0	0.24	0.25	0	0	0	0	0	0	0	0	0	0	0	0	0.6	0.13	0.08	0	0	0	0.16	1.3	0.6	0.35	0	0	0	0	0	0	0	0	0	0	0	0.24	0	0	0	0	0	0	0	0	0	0.14	0	0	0	0	0	0	0	0	0	0	0	0	0	1.11	0	0	0.21	0	0	0	0	1.45	0.57	0	0	1.12	0	0	0	0
Peak_83171	7	44249561	44249587	+	ENSBTAG00000016797	High	OK	OK	0	0	0	0	0	0	0	0	0	0	0	0	0	0	0	0	0	0	0	0	0	0	0	0	0	0	0.1	0	0	0	0	0	0	0	0	0	0	0	0	0	0	0	0	0	0	0	0	0	0	0	0	0	0	0	0	0	0	0	0	0	0	0	0	0	0	0	0	0	0	0	0	0	0	0	0	0	0	0	0	0	0	0	0	0	0	0	0	0	0	0	0	0.42	5.94	2.6	0	0	0	0	0	0	0	0	0	0	0
Peak_83172	7	44249925	44249940	-			OK	OK	0	0	0	0	0	0	0	0	0	0	0	0	0	0	0	0	0	0	0	0	0	0	0	0	0	0	0	0	0	0	0	0	0	0	0	0	0	0	0	0	0	0	0	0	0	0	0	0	0	0	0	0	0	0	0	0	0	0	0	0	0	0	0	0	0	0	0	0	0	0	0	0	0	0	0	0	0	0	0	0	0	0	0	0	0	0	0	0	0	0	0	0	1.62	7.2	0	0	0	0	0	0	0	0	0	0	0
Peak_83173	7	44253239	44253259	-			OK	OK	0	0	0	0	0	0	0	0	0	0	0	0	0	0	0	0	0	0	0	0	0	0	0	0	0	0	0	0	0	0	0	0	0	0	0	0	0	0	0	0	0	0	0	0	0	0	0	0	0	0	0	0	0	0	0	0	0	0	0	0	0	0	0	0	0	0	0	0	0	0	0	0	0	0	0	0	0	0	0	0	0	0	0	0	0	0	0	0	0	0	0	0	3.78	5.2	0	0	0	0	0	0	0	0	0	0	0
Peak_83174	7	44253290	44253389	+	ENSBTAG00000016797	High	OK	OK	0	0	0	0	0	0	0	0	0	0	0	0	0	0	0	0	0	0	0	0	0	0	0	0	0	0	0	0	0	0	0	0	0	0	0	0	0	0	0	0	0	0	0	0	0	0	0	0	0	0	0	0.1	0	0	0	0	0	0	0	0	0.26	0	0	0	0	0	0	0	0	0	0	0	0	0	0	0	0	0	0	0	0	0	0	0	0	0	0	0	0	0	0	0	245.16	143.4	0	0	0	0	0	0	0	0	0	0	0
Peak_83175	7	44258813	44258816	+	ENSBTAG00000016797	High	OK	OK	0	0.11	0	0.04	3.64	0	0	0.14	0.32	4.64	0.17	0	0	0	0	0	0	0	0	0.14	0	0	0	0	0	0	0.2	0	0	0	0	0	0	0	0	0	0	0	0	0	0	0	0	0	0.13	0.16	0	0	0	0	0.26	1	0.07	0	0	0	0	0	0	0	0	0.69	0.58	0.12	0	1.08	0	0.33	0.15	0	0.45	0	0	0	0	0	0	0	0	0	0	0	0	0	0	0	0	0	0	0	0	0	0	0.2	0	0	0	0.19	0	0.26	0	0	0	0	0
Peak_83176	7	44266307	44266322	+	ENSBTAG00000016797	Medium	Low_H3K4me3	OK	0	0.11	0.28	0.24	0	0	0.16	0.14	0	0.16	0.51	0	0	0.92	2.34	2.7	0.65	0	0.25	0	1.54	0	0.81	0.54	0.1	0	0.1	0.52	0	0.12	0	0	0	0	0.29	0	0	0	0	0	0	0	0	0	0	0.32	0	0.34	0.18	0.32	0	0	0.14	0.33	0.68	0.5	0.09	0.26	0	0.75	0	0	0	0	0	0	0.14	0.66	0.15	0	0	0	0	0	0	0	0	0	0.24	0.84	0	0.78	0.16	0	0	0	0	0.26	0	0	0.33	0	3.78	0.4	0	0.53	0	0.19	0	0	0	0	0	0	0.12
Peak_83177	7	44267539	44267641	+	ENSBTAG00000016797	Medium	OK	OK	0	0.22	0	0.16	0	0.76	0	0	0	0.48	0.17	0	0	0	0	0	0.52	0	0.5	0	0	0.36	0	0.18	0.3	0.45	0.1	0.52	0.2	0.24	0.5	0	0.27	0	0	0.85	0.42	0	0	0	0	0.19	0	0.36	0	0.16	1.04	0	0	0	0	0.2	0	0	0	1.5	0	0	0	0.25	0.26	0	0	0.12	1.08	0	0.14	0	0.75	0.69	0	0	0	0.11	0.14	0.87	0	0.54	0.48	0.42	0	0	0.48	0	0	0	0	0.78	0.37	0.42	0.33	0.21	0	0.4	0	0	0.58	0.76	1.28	0	0	0	0	0	0.12
Peak_83178	7	44280624	44280647	-			OK	OK	0	0	0.14	0.4	0.28	1.14	0	0.56	0	0.48	1.87	2.72	0.98	1.15	1.3	1.08	0.26	0	0	0	0.44	0	0.54	0.99	1.1	0.45	0	0.26	0	0	0	0	0.54	0	0	0	0	0	0.38	0.4	1.35	0	0	0	0	0	0	0	0	0	0	0.1	0	0.44	0.34	0.75	0.54	0	1.2	0.25	0	0	0	0	0	0	0.42	0.33	0	0	1.35	1.5	0.15	0.22	0.98	0.29	0	0.54	0	0	0.1	1.04	0	0	0.34	0	0	0.26	1.11	0.84	0	1.89	1.08	1.2	0	2.65	0.58	0.76	0	0.52	0	1.44	0	0.18	0.24
Peak_83179	7	44280801	44280815	-			OK	OK	0	0	0	0.2	0	0.38	0.64	0	0	0.16	0	0	0.98	0.92	0.26	1.08	0.78	0	0	0.14	0.22	0.36	0	0.45	0.4	0	0	0.52	0.2	0	0.75	0	0.27	0	0	0	0	0	0.19	0.6	0	0	0	0	0	0.16	0	0	0	0	0	0.1	0	0.11	1.7	0.5	0.36	0	0.4	0.25	0	0.23	0	0	0	0	0	0	0.45	0	0	0	0	0.55	0	0.29	0	0	0.18	0	0.2	0.26	0.48	0	0.34	0	0	0	0	0	0	0	0	0.2	0.42	0	0	0.19	0	0	1.12	0.16	0.8	0.09	0.36
Peak_83180	7	44281990	44282004	-	ENSBTAG00000016108	High	OK	OK	0	0	0	0	0	0	0	0	0	0	0	0	0	0	0	0	0	0	0	0	0	0	0	0	0	0	0	0	0	0	0	0	0	0	0	0	0	0	0	0	0	0	0	0	0	0	0	0	0	0	0	0	0	0	0	0	0	0	0	0	0	0	0	0	0	0	0	0	0	0	0	0	0	0	0	0	0	0	0	0	0	0	0	0	0	0	0	0	0	0	0	0	3.24	3.2	0	0	0	0	0	0	0	0	0	0	0
Peak_83181	7	44289135	44289150	-			OK	OK	0	0	0.14	0.08	0	0	0	0	0	0	0.51	0	0	0	0.52	0	0	0.21	0	0	0	0	0	0.09	0	0	0	0	0	0.12	0	0	0	0	0	0	0	0	0.38	0	0	0	0	0.12	0	0	0.52	0	0	0	0	0	0	0.22	0	0	0.27	0	0	0	0	0	0	0.12	0	0	0	0	0	0	0	0	0	0	0	0	0	0	0	0	0.3	0	0	0	0	0	0	0	0	0	0	0	0	0	0	0	0	0	0	0	0	0.16	0	0	0
Peak_83182	7	44301824	44301839	-	ENSBTAG00000016108	Low	OK	OK	0	0	0	0.08	0	0	0	0	0	0	0.17	0	0	0	0	0	0	0	0	0	0.44	0.72	0	0	0.2	0	0.1	0	0	0.12	0	0	0	0	0	0	0	0	0	0.2	0	0	0	0	0	0	0	0	0	0	0	0	0	0	0.34	0	0	0	0	0	0	0	0	0.12	0	0	0	0	0	0	0	0	0	0	0	0	0	0	0	0	0	0	0	0	0	0	0	0	0	0	0	0	0	0	0	0	0	0	0	0	0	0	0	0.27	0.36
Peak_83183	7	44328089	44328148	+			OK	OK	0	0	0	0	0	0	0	0	0	0	0	0	0	0	0	0	0	0	0	0	0	0	0	0	0	0	0	0	0	0	0	0	0	0	0	0	0	0	0	0	0	0	0	0	0	0	0	0	0	0	0	0	0	0	0	0	0	0	0	0	0	0	0	0	0	0	0	0	0	0	0	0	0	0	10.64	2.9	0	0	0	0	0	0	0	0	0	0	0	0	0	0	0	0	0	0	0	0	0	0	0	0	0	0	0	0.36	0
Peak_83184	7	44380005	44380029	-			OK	OK	0	0	0	0	0	0	0	0	0	0	0	0	0	0	0	0	0	0	0	0	0	0	0	0	0	0	0	0	0	0	0	0	0	0	0	0	0	0	0	0	0	0	0	0	0	0	0	0	0	0	0	0	0	0	0	0	0	0	0	0	0	0	0	0	0	0	0	0	0	0	0	0	0	0	0	0	0	0	0	0	0	0	0	0	0	0	0	0	0	0	0	0	0	0	7.14	3.18	5.51	3.99	0	0	0	0	0	0	0
Peak_83185	7	44401668	44401738	+			OK	OK	0.69	0	0	0.04	0	0	0.16	0	0	0	0	0	0	2.3	0	0	0.52	1.47	0.5	0.14	1.54	0	1.08	0.27	0.2	0.45	0.6	1.04	0.9	0.6	0	0.37	0	0	0	0	0	0	0	0	0.27	0.76	0	0	0	0.32	0	0	0	0.64	0.26	0.1	0.28	0.55	0	0	0.54	0	0	0	0	0.23	0	0	0.24	0	0	0	0	0	0	0	0	0	0.42	0	0	0	0	0	0	0	0	0	0	0	0	0	0	0	0	0	0	0	0	0	0	0	0	0	0	0	0	0	0
Peak_83186	7	44401909	44401945	-	ENSBTAG00000016108	High	OK	OK	0.92	0.33	0.28	0	0	0	0	0	0	0	0	0	0	0	0	0	0	0.21	0.5	0.14	0.44	0	0	0	0.1	0	0.3	0.52	0.3	0.24	0.5	0	0	0	0	0	0	0	0	0.6	0	0	0	0	0.26	0.08	0	0.68	0.36	0.16	0	0.2	0	2.09	0	3	2.52	0	0	0	0	0	0	0.12	0.12	0	0	0	0	0	0	0	0	0	0	0	0	0	0	0	0	0	0	0	0	0	0	0	0	0	0	0	0	0	0	0	0	0	0.64	0	0	0	0.4	0	0.24
Peak_83187	7	44420974	44421072	-	ENSBTAG00000014676	High	OK	OK	0.69	0.55	2.94	0.2	0	0.38	0.96	0.84	1.6	1.92	0.85	0.68	2.45	8.28	5.2	9.72	4.68	1.68	1.75	1.4	1.1	16.92	16.2	12.96	12.1	0.9	2.9	2.6	0	0.84	0.25	0.37	0.27	1.48	0	0	0.84	0.82	0.38	1	4.05	7.6	0.87	0.84	0.52	0.48	0.52	2.89	3.78	0.16	0.26	0.6	1.54	3.19	4.76	2.75	3.69	9.62	21.2	16.75	13.26	0.69	1.16	0.12	1.2	2.7	0.42	0	0	0.46	0	1	0.15	0	0.84	1.74	0	1.08	0.54	0.84	0	0.52	0	0.9	0.17	0	0	1.3	0	0	0.33	0.21	0.54	0.8	0.84	0	0.29	0.57	0	1.3	0.56	2.88	1	1.98	2.4
Peak_83188	7	44447143	44447328	-			OK	OK	1.15	0.66	0.56	0.28	0	1.9	0.8	0.42	0	0	1.19	1.36	4.9	0.46	0.52	0	0.52	0	0	0	1.1	2.16	3.51	1.62	3.3	0	0.1	0.52	0	0	0.75	1.11	0.81	0	0	0.34	1.26	0.82	0.19	1	0.81	1.33	2.61	0.12	0.26	0	0.26	0.17	0.36	0	0.78	0.4	0.63	1.54	1.7	0.5	1.71	1.56	0	2.75	1.04	0	0	0	0.36	0	0.14	0	0.15	0	0	0.5	0	0.44	0.84	0.87	0	0.54	0.12	0	0.4	0.78	0.96	0.6	0.51	0	0	0.13	0	0	0	1.26	10.26	10.8	0	0.53	0	0.57	1.28	0	0	0.16	0	0.18	0
Peak_83189	7	44447258	44447594	+	ENSBTAG00000009479	High	OK	OK	93.15	116.6	134.82	131.76	49.84	112.67	56.32	75.32	10.88	90.72	34	152.32	63.7	158.93	81.12	110.7	50.83	142.17	153.75	30.38	132.44	91.08	131.76	93.06	127.1	131.85	71	156	124.8	62.52	8	65.49	87.48	73.26	217.5	725.05	1127.28	840.5	418.95	54.2	44.28	85.31	161.82	73.68	39.26	18.64	117.78	24.82	25.2	71.2	75.14	29.1	116.13	371.47	343.06	263.75	543.51	168.48	143.6	98.75	157.56	28.98	11.89	36.12	80.04	15.12	433.02	187.11	252.6	542.34	259.2	168.5	42.15	225.72	62.44	53.07	224.58	268.11	192.42	322.56	194.6	346.58	205.28	210	10.88	10.92	17.94	108.03	66.97	136.08	69.3	77.49	56.7	70.4	126	98.05	59.16	64.22	10.24	16.64	20.16	72.8	41.4	48.33	21.24
Peak_83190	7	44453357	44453441	+	ENSBTAG00000018926	High	OK	OK	0	0	0.14	0	0	0	0	0	0	0	0	0	0	0	0	0	0	0.21	0	0	0.22	0	0	0	0	0	0.2	0.52	3.8	0	1	0.74	0	0	0	0	0	0	0	0	0.27	0	0	1.8	1.82	0.32	0	0	0	6.08	1.56	1.5	2.8	17.6	63.92	23.75	34.74	186.94	200.8	102.5	199.42	0	0	0	0	0	0.28	0	0	0	0	0	0	0	0	0	0	0	0	0	0	0	0	0	0	0	0	0	0	0	0	0.21	0	0	0	0	0	0	0	0	0	0	0.2	0.18	0
Peak_83191	7	44456252	44456354	-			OK	OK	0	0.11	0	0.16	0	0.19	0.48	1.4	0.32	0.64	0	0	0	0.46	0	0	0	0.42	0	0	0	1.08	2.7	1.17	0.8	0	0	0	0.4	0.72	0	0	0	0	1.16	1.19	2.52	1.23	2.09	0	0	0	0	0.6	0.78	0.08	0	1.36	0.18	0.48	0	0.2	0.49	1.43	0	0.75	2.25	2.08	0	0.25	1.04	0.23	0.58	0.84	0.12	0	0.28	0	0	0	2.7	0	0.3	0.11	1.12	0	2.28	0	0.42	0	1	0.26	0.32	0.3	0.51	0	0.39	0.78	0	0	0	1.68	0	0.2	1.68	0	0.58	0	0	0	0	1.28	0.2	0.36	0.12
Peak_83192	7	44457358	44457371	-			OK	OK	0	0	0	0.04	0	0	0	0.14	0.64	0	0	0	0	0	0	0	0	0	0	0.28	0	0.72	1.08	0	0.3	0	0	0	0	0	0	0	0	0	0	0.34	0	0.41	0	0	0	0	0	0	0	0	0	0	0	0	0	0.1	0.07	0	0	0	0	0	0	0	0	0	0	0.6	0	0	0	0	0	0	0	0	0	0	0.14	0	0	0	0.12	0	0	0.78	0.64	0	0	0	0.39	0	0	0	0	0	0	0	0	0	0	0	0	0	0	0	0	0	0
Peak_83193	7	44458974	44459025	-			OK	OK	0.23	0.33	1.54	0	0	0	0.64	0	0.32	0	0	0	0	0	0	0	0	0	0	0.28	0	0	0	0.09	0	0	0.9	0	0.2	0.12	0	2.22	0	0	0	0.17	0	0	0.95	0	0	0	0	0.12	0	0.08	0	0	0.18	0	1.82	0.1	0.21	0	0	0.75	0	0	0	0	0	0	0.58	0.48	0	0.54	0	0	0.15	0	0	0	0	0	0	0	0	0	0.24	0	0	0	0.48	0	0.17	1.68	1.17	0	0	0	0	0	0	0	0	0	0.29	0	0.64	2.6	0	0	1.6	0.54	0.24
Peak_83194	7	44484995	44485015	-	ENSBTAG00000009482	High	OK	OK	0	0	0	0	0	0	0	0	0	0	0	0	0	0	0	0	0	0	0	0	0	0	0	0	0	0	0	0	0	0	0	0	0	0	0	0	0	0	0	0	0	0	0	0.24	0	0	0	0	0	0	0	0	0	0	0	0	0	0	0	0	0	0	0	0	0	0	0	0	0	0	0	0	0	0	0	0	0	0	0	0	0	0	0	0	0	0	0	0	0	0	0	0	3.24	8	0	0	0	0	0	0	0	0	0	0	0
Peak_83195	7	44490440	44490478	-			OK	OK	0	0.33	0	0.04	0	0	0.32	0	0	0.16	0	0	0	0	0	0	0	0	0	0	0	0	0	0	0.1	0	0.4	0.52	0	0	0	0	0	0.37	0	0	0	0.41	0.38	0	0	0	0	0.24	0	0	0	0	0	0	0	0.1	0	0.33	0	0.25	0	0	0	0	0	0.23	0	0	0	0	0	0	0	0	0	0	0	0	0.14	0	0.38	0	0.48	0	0	0	0.32	0.9	0	0	0	0.39	0	0	0	0	0	0	0	0	0	0.38	2.56	2.08	0	0.32	0	0.18	0.48
Peak_83196	7	44496848	44496860	-			OK	OK	0.92	0.11	0.14	0.16	1.4	0.19	0	0.14	0	1.44	0	0	0	0	0	0	0	0.21	0	0.28	0.22	0.36	0	0	0.3	0	0	0.78	0	0	0	0	0	0	0	0.34	0	0.41	0.57	0	0.54	0	0	0.36	0.13	0.16	0	0	0.18	0	0	0.4	0.07	0.11	0.34	0	0.27	0	0	0.25	0.52	0.46	0	0	0	0	0.14	0.99	0.15	0	0	0	0	0.11	0	0	0	0	0.18	0	0.2	0	0	0	0.34	0	0	0.26	0	0	0	1.05	0	0	0	0	0	0.19	0	0.52	0	0.48	0	0	0.12
Peak_83197	7	44498166	44498175	-			OK	OK	0	0.22	0	0.04	0	0	0	0	0	0	0	0	0	0	0	0	0.39	0	0	0	0	0	0	0	0.3	0	0.1	0.26	0	0	0	0	0	0	0	0	0	0	0	0	0	0	0.87	0	0.26	0.16	0	0	0	0.16	1.04	0	0.35	0	0	0	0	0	0	0	0	0	0	0.12	0	0	0	0	0	0	0	0	0	0	0.42	0	0.38	0	0.06	0	0	0	0.48	0	0	0	0	0.91	0	0	0	0.42	0	0	0	0	0	0.95	0	0	0	0	0	0	0
Peak_83198	7	44501321	44501415	-	ENSBTAG00000009482	High	OK	OK	0	0	0	0	0	0	0	0	0	0	0	0	0	0	0	0	0	0.21	0	0.14	0	0	0	0	0	0	0	0	0	0	0	0	0	0	0	0.17	0	0	0	0	0	0	0	0	0.39	0	0	0	0	0	0	0.1	0	0.22	0	0	0	0	0	0	0	0	0	0.12	0	0	0	0	0	0	0	0	0	0	0	0	0	0	0	0	0	0	0	0	0	0	0	0	0	0	0	0	11.88	19.6	0	0	0	0	0	0.26	0	0	0.2	0	0
Peak_83199	7	44511630	44511642	-			OK	OK	0	0	0	0.08	0	0.57	0.16	0.42	0	0.32	0	0	0	0.23	0	0	0	0	0	0	0	0	0	0.09	0.1	0	0	0	0	0	0	0	0	0	0	0	0	0	0	0.2	0	0	0	0	0	0	0	0	0	0	0	0	0.14	0.44	0	0	0.63	0	0	0	0	0	0	0.12	0	0	0	0	0.3	0	0.45	0	0	0	0.14	0	0	0	0	0	0.2	0	0	0	0	0	0	0.52	0	0	0.66	0	0	0	0	0	0	0	0	0	0	0	0	0	0
Peak_83200	7	44512964	44512978	-	ENSBTAG00000009482	Low	OK	OK	0	0	0.14	0.08	0	0.38	0	0	0	1.28	1.19	0	0	0	0	0	0	0	0	0.14	0	0	0	0.09	0.8	0	0	1.56	0	0	0	0	0	0	0	0.17	0	0	0.38	0.2	0	0	0	0	0	0.16	0.78	0	0	0	0	0.3	0.28	0.22	0	0	0.18	0.52	0	1.75	0.52	0.23	0	0	0	0	0.28	0.66	0.3	0	0	0	0	0	0.28	0	0	0	0.24	0	0.1	0.52	0.64	0	0	0	0	0.13	0	0	1.32	0.21	1.08	0.6	0	0	0.29	0.19	0	0	0	0	0	0.09	0.24
Peak_83201	7	44514286	44514303	-			OK	OK	0	0	0	0.12	0	0.19	0	0.42	0.32	0.8	0.51	0	0	0	0	0	0	0	0	0	0	0.72	0	0.09	0.2	0	0	0	0	0	0	0	0.27	0	0.58	0.17	0	0	0.38	0	0	0	0	0	0	0.08	0.52	0	0	0.32	0	0	0.28	0.33	0	0.25	0.45	0.26	0	0	0	0.69	0	0.36	0	0	0.28	0.99	0.3	0	0.9	0	0.15	0.22	0.28	0	0	0	0.18	0	0	0	0	0	0.51	0	0	0.39	0	0	0	1.89	0	0.2	0.42	0	0	2.09	0	0	0	0	0.4	0	0.24
Peak_83202	7	44514884	44514898	-			OK	OK	0	0	0	0	0	0	0	0.14	0	0	0	0	0	0	0	0	0	0.21	0	0	0	0	0	0	0.6	0	0.1	0	0	0	0	0	0	0	0	0	0	0	0	0	0	0	0	0	0.39	0.32	0	0	0	0	0	0.1	0.07	0	0	0	0	0	0	0.5	0	0	0	0.6	0	0	0	0	0	0	0	0	0.6	0.22	0	0	0	0	0.24	0	0.3	0	0.32	0	0	0	0	0	0	0	0	0	0	0	0	0	0	0.38	0	0.78	0	0	0	0	0
Peak_83203	7	44526791	44526806	-			OK	OK	0	0.33	0	0.08	0	0.19	0	0	0.96	0	0	0	0	0	0	0	0	0.21	0	0	0	0	0	0.18	0	0	0.1	0	0	0	0	0	0	0	0	0	0	0	0	0	0	0	0	0.12	0	0	0	0	0	0.16	1.3	0.2	0	0	0	0.5	0	0	0	0	0	0.23	0.87	0	0	0	0	0.66	0	0	0	0	0	0	0	0.87	0	0	0.12	0	0.2	0	0	0	0	0	0	0	0	0	0	0	0	0	0	0	0	0	0	0	0	0	0	0	0
Peak_83204	7	44531237	44531254	-			OK	OK	0	0	0	0.08	0	0	0	0	0	0	0	0	0	0.23	0	0	0.13	0	0	0	0	0	0	0	0	0	0	0	0	0	0	0	0	1.11	0	0	0	0	0.38	0	0	0	0	0	0	0	0	0	0	0	0	0	0.07	0	0	0	0	0	0	0	0	0.23	2.03	0.6	0	0	0	0	0	0	0	0	0	0.11	0	0	0	0	0	0	0	0	0	0	0.51	0	0	0	0	0	0	0	0	0	0	0	0	0	0	0.52	0	0	0	0	0
Peak_83205	7	44534697	44534714	-			OK	OK	0	0.44	0	0	0	0	0	0	0	0.16	0	0	0	0	0	0	0.13	0.42	0	0	0	0	0	0	0.3	0	0.1	0	0	0	0	0	0	0	0	0	0	0	0	0	0	0	0	0	0.39	0	0	0	0	0	0	0	0.07	0	0	0	0	0	0	0	0	0	0	0	0	0	0	0	0	0	0	0	0	0.11	0.56	0	0	0	0	0	0	0.26	0	0	0	0	0	0	0	0	0	0.42	0	0	0	0	0	0.19	0	2.08	0	0.16	0	0	0
Peak_83206	7	44539637	44539703	+			OK	OK	0	0	0	0.44	0	3.23	1.28	0.56	0	1.12	0.17	0	0	0	0	0	0.13	0	0	0.84	0	1.8	0	1.08	0.3	0	0	0.78	0.2	0.36	0	0.37	0.27	0	0	0	0	0	0	0.4	0	0.19	0	0.48	3.51	0.24	0	0	0	0	0.26	0	0.35	0.77	0	0.75	0.09	0	0	0	0.52	0.69	0	0.6	0.36	0	0.7	0	0.45	0	0	0	0	0.22	0.14	0	0	0	0.06	0	0	0	0	0.6	0	0	0	0.13	0.37	0	0	0.63	0	0	0.42	0	0	0	0	0	0	0	0	0	0
Peak_83207	7	44540389	44540490	-	ENSBTAG00000009482	High	OK	OK	5.75	6.6	8.96	17.28	10.92	12.16	18.4	19.32	4.48	21.28	27.37	25.16	15.19	20.93	11.18	18.36	3.64	6.3	10.5	7.14	13.86	37.44	29.97	36.63	30.6	13.05	12.7	17.16	3.6	4.92	2.5	0.74	17.82	9.62	24.65	14.96	17.64	9.02	16.72	3.4	8.1	21.09	12.18	4.32	4.03	9.2	0.52	2.55	4.5	3.36	13.78	9.2	10.22	38.06	33.32	15.75	29.52	10.66	4	14.5	9.88	23.46	6.96	13.56	21.6	7.02	21.42	28.05	20.1	17.94	11.25	13	0.9	3.63	10.5	11.89	11.78	12.96	10.86	10.92	9.8	7.02	3.68	3	9.69	3.36	2.34	8.58	12.21	15.54	38.94	17.43	15.12	26.8	5.46	10.6	14.79	15.77	23.04	15.34	21.84	3.84	9.8	11.61	7.68
Peak_83208	7	44553723	44553729	-	ENSBTAG00000009482	Medium	OK	OK	0	0	0	0	0	0	0	0	0	0	0	0	0	0	0	0	0	0	0	0	0	0	0	0	0	0	0	0	0	0	0	0	0	0	0	0	0	0	0	0	0	0	0	0	0	0	0	0	0	0	0	0	0	0	0	0	0	0	0	0	0	0	0	0	0	0	0	0	0	0.23	0	0	0	0	0	0	0	0	0	0	0	0	0	0	0	0	0	0	0	0	0	0	2.7	6.6	0	0	0	0	0	0	0	0	0	0	0
Peak_83209	7	44580829	44580890	-	ENSBTAG00000030616	High	OK	OK	17.71	11.33	13.44	14.48	3.08	15.39	18.56	15.54	9.6	20.96	4.76	8.84	13.72	10.81	5.46	8.1	6.24	19.32	9.5	5.18	18.92	23.76	26.46	27.99	23.4	20.7	16.8	19.5	13.7	9.48	4.5	3.7	16.2	14.06	18.85	27.2	29.82	20.91	23.94	4.2	9.45	12.35	11.31	7.92	12.74	7.68	16.12	5.27	14.04	11.52	10.92	4.4	18.97	17.05	18.7	11.75	22.14	8.32	15.2	9.75	10.92	24.61	8.7	32.76	19.92	5.94	17.78	12.87	12.9	29.67	16.65	16.5	2.7	16.83	32.34	35.09	19	21.33	15.3	10.5	15.4	14.3	2.56	15.3	9.18	7.56	6.63	17.16	21.46	36.96	16.17	30.24	34.56	32.4	29.4	29.68	43.21	35.72	15.36	13.78	4.76	22.56	18.4	16.47	10.92
Peak_83210	7	44595696	44595747	-	ENSBTAG00000030616	Low	OK	OK	0	0.11	0.28	0	0	0	0	0	0	0	0	0	0	0	0	0	0	1.26	2	0.14	3.3	0	0	0	0	1.8	0.6	2.08	0.8	1.92	0.75	0.37	0	0	0	0	0	0	0	0	0	0	0	0	0	0	0	0	0.18	0.16	0.78	0.3	1.26	0	0	0	0	0	0	0	0	0	0	0	0	0	0	0	0	0	1.35	0.5	0.15	1.1	0	0	0	1.08	0.72	0.42	0.6	0	0.48	1.5	0	0	0	0	0	0	0	0	0	0	0	1.59	0	0.57	3.2	3.38	5.04	0	0	0	0
Peak_83211	7	44598637	44598709	+	ENSBTAG00000015683	High	OK	OK	0	0	0	0	0	0	0	0.14	0	0	0.34	0	0	0	0	0	0	0	0	0	0	0	0	0	0	0	0	0	0	0	0	0	2.7	0.74	3.77	2.04	1.68	6.56	3.61	0	0	0	0	0	0	0	0	0	0	0	0	0.1	0	0.66	18.36	4	5.04	0	0	0	0	0.69	0	0.24	0	0	4.2	11.55	7.5	20.7	0	0	0.3	0.44	0	0	0.38	1.62	1.26	1.26	0.6	1.04	0.16	0.9	0	0	0	0.39	0	0	0	0	1.08	0	0	0	0	0	0	0.26	0	0	0	0	0
Peak_83212	7	44606745	44607061	-			OK	OK	0.46	0.99	0.98	1.56	0.56	1.9	5.44	0.42	0.96	2.24	2.38	3.4	1.96	5.29	2.86	1.62	2.08	0.42	1.75	0.28	2.86	4.68	7.56	5.85	5.9	2.25	1.1	2.08	1.7	0.12	0.25	0.37	1.62	1.11	1.45	4.25	9.66	5.74	5.51	0.8	5.67	8.93	1.74	1.44	3.12	1.12	2.86	2.38	0.72	0.16	1.82	0.9	1.33	5.5	11.22	4	9.72	5.98	1.6	3.5	5.98	1.84	0	1.56	2.16	0	2.1	4.29	3.9	2.53	5.4	0	0	1.54	2.66	2.9	2.66	3.24	2.16	4.2	2.1	3.64	3.84	4.5	0.51	0	1.56	2.08	2.96	3.78	6.27	3.15	3.78	7.4	5.46	7.42	2.03	1.14	0	3.12	2.24	0.96	1.8	1.08	1.8
Peak_83213	7	44607090	44607205	+	ENSBTAG00000015683	High	OK	OK	19.32	7.37	19.6	14.88	1.12	15.39	16.8	48.44	7.68	31.84	15.81	44.2	14.21	57.96	33.8	50.76	20.02	22.47	18.75	7.42	20.46	72	46.71	61.83	63.8	18	18.4	21.58	7.9	10.56	2.75	11.47	32.67	11.84	24.65	26.01	39.9	27.88	22.42	12	18.9	52.44	23.49	22.92	14.56	16.16	20.8	18.19	13.14	9.92	9.1	8	23.87	67.1	42.16	37.25	36.54	24.44	8	10.25	11.44	30.82	7.25	16.8	35.28	0.54	31.08	11.22	19.05	22.77	31.05	23	4.8	11.88	31.78	20.59	36.1	22.41	35.82	19.74	25.3	23.66	37.76	20.4	19.21	5.88	7.41	19.11	39.22	35.7	26.4	34.02	25.38	47.4	35.7	29.68	19.43	31.35	21.12	14.04	12.32	31.2	11	25.29	9.96
Peak_83214	7	44608180	44608194	-			OK	OK	0	0	0	0	0	0	0	0	0	0	0	0	0	0	0	0	0	0	0	0	0	0	0	0	0	0	0	0	0	0	0	0	0	0	0	0	0	0	0	0	0	0	0	0	0	0	0	0	0	0	0	0	0	0	0	0	0.09	0	0	0	0	0	0	0	0	0	0	0	0	0	0	0	0	0.44	0	0	2.28	0	0	0.42	0.2	0	0	3.9	0	0	0	0	0	0	0	0	0	0	0	0	0	0	0	0	0	0	0	0	0
Peak_83215	7	44612812	44612817	+			OK	OK	0	0	0	0	0	0	0	0	0	0.32	0.34	0	0	0	0	0	0	0.63	0	0	0.44	0	0	0.18	0.1	0	0.2	0.26	0	0	0	0	0	0	0.29	0	0	0	0	0	0	0	0	0.12	0.13	0.08	0.78	0	0	0	0	0	0	0	1.02	0	0	0	1.6	0	0.26	0.69	0.58	0	0	0	0.28	1.65	0	0	0	0	0.15	0.11	0.42	0	0	0	0	0	0.2	0	0	0	0	0	0	0	0	0	0	0.21	0	0	0	0	0.29	0.38	0	0	0	0	0	0.18	0.36
Peak_83216	7	44616898	44616906	+			OK	OK	0.23	0	0	0.04	0	0	0.48	0	0	0.32	0	0	0	0	0	0	0.13	0	0	0.14	0	0	0	0	0	0	0	0.52	0.1	0.24	0	0	0	0	0	0	0	0	0.76	0	0	0	0	0	0	0.32	0	0.17	0.18	0	0	0.1	0	0.22	0	0	0	0	0	0.75	0	0.46	0	0.12	0	0	0	1.32	0	0	0	0	0	0	0.14	0	0	0	0.12	0	0.1	0	0.32	0	0	0	0	0	0.37	0	0.33	0.21	0	0.2	0	0	0	0.76	0	0.78	0	0.48	0	0.09	0
Peak_83217	7	44619262	44619300	+			OK	OK	0	0	0.28	0	0	0	0	0.7	0	0	0	0	0	0	0	0	0	0	0	0.7	0	0	0	0	0	0	0.4	0	0.3	0	0	0	0	0	0	0.34	0	0	0	0	0	0	0	0.36	0	0	0	0	0.18	0	0	0	0.07	0.44	0	0	0	0.26	0	0	0	0.46	9.86	0	0	0	0	0	0	0	0	0	0	0	0	0	0	0	0	0	0.2	0	0	0	0.17	0	0	0	0	0	0	0	0	0	0	0	0	0	1.92	0	0	0	0.2	0	0
Peak_83218	7	44620590	44620603	+			OK	OK	0	0	0.28	0	0	0	0	0.42	0	0	0	0	0	0	0	0	0	0	0	0.42	0	0	0	0	0	0	0.5	0	0.2	0	0	0	0	0	0	0	0	0	0.19	0	0	0	0	0.24	0	0.72	0	0	0	0	0.26	0.1	0	0	0	0	0	0	0	0	0	0	1.45	0	0	0	0	0	0	0	0	0	0	0.11	0.28	1.45	0	0	0.06	0	0	0	0.16	0	0.17	0	0	0	0	0	0	0	0	0	0	0	0	0	0	0	0.56	0	0	0.09	0
Peak_83219	7	44647160	44647174	+	ENSBTAG00000015683	Medium	OK	OK	0.69	0.11	0.14	0.04	0.56	0	0	0.14	0	0.64	0	1.36	0	0	0	0	0.78	0.21	0	0	0.44	0	0.27	0.09	0.1	0	0.4	0.26	0.2	0.6	0	0	0	1.85	0	0.17	0	0	0.57	0.8	0	0.19	0	0	0	0.08	0	0	0	0	0	0.4	0	0.33	0.34	0	0.09	0	0	0	0	0	0	0.36	0	0	0	0	0	0	0	0	0.3	0.11	0.98	0	0	0	0.18	0	0	0	0	0	0.17	0	0	0.52	0	0	0	0	0	0	0	0	0	0	0.64	0	0	0	0.4	0.27	0
Peak_83220	7	44660055	44660066	+	ENSBTAG00000015683	Medium	OK	OK	0	0	0.28	0.04	0	0	0	0.14	0	0.32	0	0	0	0	0.78	0	0.26	0	0	0.14	0	0	0	0	0	0	0.1	1.04	0.1	0	0.5	0	0	0	0	0	0	0	0	0.2	0	0	0	0	0	0.4	0	0	0	0	0.26	0	0.07	0	0	0	0.09	0	0	0	0	0	0.58	0.12	0	2.16	0	0	0	0	0	0	0	0	0.28	0.29	0	0	0	0	0	0	0	0	0	0.84	0	0	0	0	0	0	0	0	0	0	0	0.19	0.64	0	0	0	0.4	0.09	0.24
Peak_83221	7	44825169	44825170	-			OK	OK	0	0	0	0	0	0	0	0	0	0	0	0	0	0.69	0.26	0.54	0	0	0	0	0	1.44	0.81	1.71	1	0	0	0	0	0	0	0	0	0	0	0	0	0	0	0	0	0.38	0	0	0	0	0	0	0	0	0	0	0	0	0	0	0	0	0	0	0	0	0	0	0	0	0	0	0	0	0	0	0	0	0	0	0	0	0	0	0	0	0	0	0	0	0	0	0	0	0	0	0	0	0	0	0	0	0	0	0	0	0	0	0
Peak_83222	7	45040804	45040819	-			OK	OK	0	0	0	0.04	0	0	0	0	0	0	0.17	0	0	0	0	0	0	0	0	0	0.44	0	0	0	0	0	0.1	0.52	0	0	0	0	0	0	0	0	0	0	0	0	0	0	0	0	0	0.08	0	0.17	0	0	0	0	0	0	0	0	0.09	0	0	0	0	0	0	0	0	0	0	0	0	0	0	0	0	0	0	0	0	0.27	0.06	0	0	0	0	0	0	0	0	0.91	0	0	0	0	0	0	0	0	0	0	0	0	0	0	0	0.54	0
Peak_83223	7	45060564	45060576	-			OK	OK	0	0	0	0.04	1.4	0	0	0.28	0	0	0	0	0.49	0.46	0	3.78	1.04	0	0	0	0	0	0	0.72	0	0	0	0	0	0	0	0	0	0	0	0	0	0	0	0.4	0.54	0	0	0	0	0.4	0.26	0	0	0	0	0	0	0.11	0	0	0.36	0	0	0	0	0	0	0	0	0	0	0	0	0	0	0	0	0	0	0	0	0	0	0	0	0	0	0	0	0	0	0	0	0	0	1.05	1.08	0	0	0	0	0	0	0	0	0	0	0	0
Peak_83224	7	45062902	45062980	+			OK	OK	0	0	0	0	0	0	0	0	0	0	0	0	0	0	0	0	0	0	0	0	0	0	0	0	0	0	0	0	0	0	0	0	0	0	0	0	0	0	0	0	0	0	0	0	0	0	0	0	0	0	0	0	0	0	0	0	0	0	0	0	0	0	0	0	0	0	0	0	0	0	0	0	0	0	0	0	0	0	0	0	0	0	0	0	0	0	0	0	0	0	0	0	47.52	56.2	0	0	0	0	0	0	0	0	0	0	0
Peak_83225	7	45233423	45233456	-	ENSBTAG00000017105	High	OK	OK	0	0	0	0	0	0	0	0	0	0	0	0.68	0	0	0	0	0	0	0	0.28	0	0	0	0	0	0	0	0.26	0	0	0	0	0	0	0	0	0	0	0	0	0	0	0	0.12	1.17	2.08	2.34	0	0	0	0.26	0	0.07	0	0	0.25	0	0	1.2	0	0	0	0.29	0.12	0	0	0.14	0	0.15	0	0	0	0.15	0	0	0	0	0	0	0	0	0	0.32	0	0	0	0	0	1.11	1.26	0.99	0.84	0	0	0	0	0.29	0.38	0	0	0	0	0	0	0
Peak_83226	7	45259347	45259395	-	ENSBTAG00000017105	High	OK	OK	0	0	0	0.08	0	0.19	0.16	0	0	0	0.68	0	0	11.5	2.08	5.94	4.29	0	0	0.14	0	32.04	26.19	32.13	25.1	0	0	0.26	0	0.6	0.25	0	0	0	0	0	0	0	0	1	1.35	8.17	0.87	0	0.65	1.28	0.78	0	0.18	0	0	0	0	4.18	0.68	4	3.24	0	0	0	0.26	0	0	0	0.72	1.08	0.42	0	0	0	0	0	0	0	0.28	0	0	0	0	0	0	0	0	0	0.17	0	0	0.39	0	0	0	0.21	0	0.6	0	0	0.58	0.76	0	0.78	0	0	0	0	0
Peak_83227	7	45263760	45263786	+			OK	OK	0	0	0	0	0	0	0	0	0	0	0	0	0	0	0	0	0	0	0	0	0	0	0	0	0	0	0	0	0	0	0	0	0	0	0	0	0	0	0	0	0	0	0	0	0	0	0	0	0	0	0	0	0	0	0	0	0	0	0	0	0	0	0	0	0	0	0	0	0	0	0	0	0	0	0	0	0	0	0	0	0	0	0	0	0	0	0	0	0	0	0	0	21.6	19.6	0	0	0	0	0	0	0	0	0	0	0
Peak_83228	7	45661018	45661113	-	ENSBTAG00000013112	High	OK	OK	62.1	42.13	69.3	82.36	21.28	104.69	168.8	76.44	8.64	60.96	70.72	178.84	118.09	55.89	50.96	51.84	32.5	24.15	74	7	84.92	103.68	85.05	100.08	61.8	159.3	74.9	127.66	14.5	82.2	6.25	25.16	80.46	33.3	16.24	57.63	97.86	115.21	86.26	21.8	68.31	93.48	73.08	53.16	34.71	20.96	8.58	56.78	133.2	51.52	11.44	16.8	56.56	282.48	186.66	351.5	239.49	23.4	44.4	21.75	25.74	29.9	18.27	21.6	84.96	9.72	103.46	90.75	106.95	98.67	34.65	39	3.15	19.58	112.28	95.99	144.4	113.67	63.36	23.94	80.4	27.82	52.96	96.3	40.46	16.8	24.96	39	121.73	202.02	127.71	105.63	44.82	112.6	51.24	143.1	205.32	126.92	60.16	63.44	50.68	12.16	61.2	84.69	88.44
Peak_83229	7	45661125	45661177	+			OK	OK	0	0.11	0.14	0.16	0	1.52	0.8	0	0	0	0.34	1.36	4.41	0.69	1.04	1.08	0.91	0.21	0	0	0	0.72	2.16	1.62	0.7	0.45	0.4	0	0.2	0.24	0	0	0	0	0.87	0.51	1.26	0	0.19	0.2	1.08	0.76	0	1.68	1.56	0.48	2.86	0.17	0	1.12	0	0	0.35	1.21	1.7	0.5	0.63	0.26	2	0.25	0.26	0.23	0	0.36	0.24	0	0.14	0	0.15	0.23	0.9	0	0	0.11	0.42	0	1.14	0	0.12	0	0.8	1.04	0.8	0	0	0	0	0.26	1.48	2.1	0.33	0.84	2.7	2.4	1.26	0	1.74	2.28	0	0	0.84	0	0.2	0.27	0
Peak_83230	7	45677671	45677705	-	ENSBTAG00000013113	High	OK	OK	0	0	0	0	0	0	0	0	0	0	0	0	0	0	0	0	0	0	0	0	0	0	0	0	0	0	0	0	0	0	0	0	0	0	0	0	0	0	0	0	0	0.19	0	0	0	0	0	0	0	0	0	0	0	0	0	0	0	0	0	0	0	0	0	0	0	0	0	0	0	0	0	0	0	0	0	0	0	0	0	0	0	0	0	0	0	0	0	0	0	0	0	0	20.52	16	0	0	0	0	0	0	0	0	0	0	0
Peak_83231	7	45678425	45678434	-	ENSBTAG00000013113	High	OK	OK	0	0	0.28	0	0	0	0	0	0	0	0.51	0	0	0	4.94	1.08	0.78	0	0	0	0	0	0	0	0	0	0.1	0	0	0	0	0	0	0	0	0.17	0.42	2.46	0.19	1.2	0	0	0.87	0	0.26	0	0	0	0	0	0	0	0	0	0.34	0	0	0	0	0	0	0	0	0.24	0	0	0	0	0	0	0	0	0	0	0	0	0.38	1.08	0	0	0	0.26	0	0.6	0	0	0	0	0	0	0	0.21	0	0	0	0	0	0	0	0	0	0	0	0	0.12
Peak_83232	7	45680370	45680411	-	ENSBTAG00000013113	High	OK	OK	0	0	0	0	0	0	0	0	0	0.16	0	0	0	0	0	0	0	0	0	0	0	0	0	0.09	0	0	0	0	0	0	0	0	3.24	3.7	2.32	0.34	0	0.41	0	0	0	0	0	0	0	0	0	0	0	0	0	0	0	0	0	0	0.09	0	0	0	0	0	0	0	0	0	0	2.31	0.15	1.15	0	0	0	0	0	0	0	0	0	0	0	0	0	0	0	0	0	0.13	0	0	0	0	0	0	0	0	0	0	0	0	0	0	0	0	0
Peak_83233	7	45680739	45680805	-	ENSBTAG00000013113	High	OK	OK	0	0	0	0.24	0	0.19	0.48	0.42	0	0	2.55	0	0	1.38	2.6	0	0.39	0	0.75	0	0	1.44	0	0.99	0.3	0	0.2	0	0	0.36	0.25	0	4.32	6.66	4.93	4.59	9.24	5.33	3.61	0.4	0.81	2.09	0.87	0.12	0	0	0	0	0	0.32	0	0	0.14	1.21	0	0	0	0	0	0.25	0	9.89	3.77	2.76	0.72	0	0	0.99	1.05	1.15	0	0	0	0.11	0.56	0	0	0	0	0	0	0	0	0	0	0	0	0	1.48	0	0.33	0	0	0	0.42	0	0	0	0	0	0	0	0	0	0
Peak_83234	7	45681878	45681905	-			OK	OK	0	0.11	0	0	0	0	0	0	0.32	0	0.34	0	0	0.69	0.52	0	0.13	0.21	0	0	0	0	1.62	0	0	0	0	0	0	0	0	0	0	0	0	0	0	0	0	0.2	0	0	0	0	0	0	0	0	0	0	0	0	0	0.66	0	0.75	0.54	0	0.8	0	0	0	0	0	0	0	0	0	0	0	0.45	0	0	0	0	0	0	0	0.12	0	0	0	0	0	0	0	0	0	0	0.42	0	0	0	0	0	0	0	0.38	0	0	0	0	0	0.09	0.36
Peak_83235	7	45682840	45682854	-			OK	OK	0	0	0	0	0.28	0.38	0	0	0	0.32	0.34	0	0	0	0	0	0	0	0	0	0	0.36	0.27	1.08	0.1	0	0	0.78	0	0.12	0	1.11	0	0.37	0	0	0	0	0.57	0	0	0	0	0	0	0.24	0.78	0	0	0.48	0	0	0.07	0	0	0	0	0	0	0	0.26	0.46	2.61	0.12	0	0	0	0	0	0	0	0	0	0.11	0.28	0	0	0	0.12	0	0	0	2.08	0.3	0	3.36	0	0	0	0	0	0.42	0	1	0	0	0.58	0	0	0	0.56	0	0	0.09	0.24
Peak_83236	7	45684181	45684192	-			OK	OK	0	0	0	0	0	0	0	0	0	0.16	0.17	0.68	0	0.23	0	0	0	0	0	0	0	0	0	0.45	0	0	0	0.78	0	0	0	0	0	0	0	0	0	0	0	0	0	0	0	0.24	0	0.08	0	0	0	0	0	0	0	0	0	0	0.36	0	0	0.5	0	0	0.87	0	0	0	0	0	0	0	0	0	0	0	0	0	0	0	0	0	0.1	0	0.8	0	0	0	0	0	0	0	0	0	0	0	0	0	0.29	0	0	0	0	0	0	0	0.24
Peak_83237	7	45689557	45689691	-	ENSBTAG00000013113	High	OK	OK	955.19	266.75	488.18	151.28	115.36	345.23	370.08	268.66	82.24	280.16	194.14	325.72	193.55	746.81	396.5	802.44	312	404.88	688.5	146.3	728.86	701.64	524.88	641.34	635.7	519.75	386.5	785.2	238.8	112.08	97	68.45	564.03	683.02	1070.68	1425.11	1315.44	1949.55	1242.6	259.2	152.55	478.61	655.11	225.48	69.03	66.64	64.48	30.43	64.98	307.04	232.7	122.9	267.26	676.61	783.36	534.5	694.26	305.76	275.2	211	778.7	241.04	139.78	169.2	225	56.7	998.48	844.47	1110.3	1389.89	990	510	194.25	501.82	254.38	95.12	532.38	738.18	826.14	716.1	556.1	639.6	234.88	634.2	246.5	68.88	62.79	453.18	195.36	334.74	75.24	194.67	116.1	107.6	84	126.14	73.95	138.89	104.96	145.34	125.44	167.84	69.8	176.4	60.36
Peak_83238	7	45689704	45689723	+			OK	OK	0	0	0	0.04	0	0.19	0	0	0	0	0.17	0	0	0.23	0	0	0.13	0	0	0	0	0.36	2.16	0.36	0.5	0	0	0.52	0	0	0	0	0	0	0	0.17	0	0	0	0	0	0	0	0	0	0	0	0	0	0	0	0.1	0	0	0	0	0.09	0	0	0	0	0	0	0	0	0	0	0	0	0	0	0	0	0	0	0	0	0.27	0.06	0	0	0	0	0	0	0	0	0.13	0	0	0	0	0	0	0	0	0	0.19	0	0	0.28	0	0	0	0
Peak_83239	7	45690568	45690822	-	ENSBTAG00000013113	High	OK	OK	0	0.33	0.84	0.64	1.4	2.09	2.08	1.4	0	1.12	0.68	0.68	1.47	16.1	8.84	18.9	8.84	2.1	11.25	0.42	8.58	8.64	9.18	10.08	11	4.5	2.2	4.68	1.8	0.6	0	0.37	1.08	0	0	0	0	0	0.38	3	0.54	11.02	10.44	1.08	0.26	0.16	0.52	0	1.98	0.8	0.26	0.1	0.63	1.87	9.18	2	2.79	0.52	0	0.25	0	0.46	2.03	0.72	0	0	0	0	0	0	4.95	6.5	0.45	0.99	1.82	0	0.76	3.24	2.04	0.84	2.8	3.9	1.12	1.8	1.36	0	1.95	6.24	0	0.84	0	0.63	0	0	0.42	1.06	0.87	0.38	0	0.78	0	0.96	1.2	0.99	0.48
Peak_83240	7	45691352	45691359	-	ENSBTAG00000013113	Medium	OK	OK	0.69	0	0	0	0	0	0	0	0	0	0	0	0	0	0	0	0	0.63	1	0	0.66	0	0	0	0	1.8	0.7	2.08	0.3	0	0.75	0	0	0	0	0	0	0	0	0	0	0	0	0.48	0.52	0	0	0	0	0.16	0	0	0	0	0	0	0	0	0	0	0	0	0	0	0	0	0	0	0	0	0	0	0	0	0	0	0	0	0	0	0.1	0	0	0	0	0	0	0	0	0	0	0	0	0	0	0	0	0	0	0	0.28	0	0	0	0
Peak_83241	7	45694506	45694518	-			OK	OK	0	0	0	0	0	0	0	0	0	0	0	0	0	0	0	0	0	0	0	0	0	0	0	0	0	0	0	0	0	0	0	0	0	0	0	0	0	0	0	0	0	0	0.87	0	0	0	0	0	0	0	0	0	0	0	0	0	0	0	0	0	0	0	0	0	0	0	0	0	0	0	0.9	0	0	1.1	0	0	2.66	0.27	0.54	0.84	0	0.52	0.16	1.5	0	3.36	0	0.13	0	0	0	0	0	0	0	0	0	0	0	0	0	0	0	0	0
Peak_83242	7	45695477	45695581	-	ENSBTAG00000013113	High	OK	OK	0.46	0	1.54	0.12	0	0.38	1.12	0	0	0	0	0	0	0	0	0	0	3.36	6	0.28	14.52	0	0	0	0	9.9	4.2	14.82	18.2	1.08	3.25	0.37	0.27	0	0	1.53	1.26	2.46	1.9	0.2	0	0	0	18.6	2.99	2.72	1.56	0	0	29.44	15.6	6.3	11.34	14.19	30.26	23	30.96	0.78	1.6	0	1.3	0	0	0	0	0	0	0	0.3	0.46	18	9.5	2.55	16.28	0	0	9.88	13.5	10.92	5.88	20.9	14.04	2.88	12.9	0	0	0.39	0	0	0	0	0	0	0	0	0	0	0	0	0	1.12	0	0	0	0
Peak_83243	7	45695749	45695925	+			OK	OK	0	0	0.7	0	0	0.19	0	0	0	0	0	0	0	0	0	0	0.13	0.21	6.25	0	1.76	0	0	0	0	8.55	1.1	2.34	0	0.48	1.5	0.74	0	0	0	0	0	0.82	0.38	0	0	0	0	2.16	1.82	0.72	0	0	0	0.64	0.26	0.6	0.7	0.11	0	0	0.09	0	0	0	0	0	0	0	0	0	0	0	0	0	2.7	4	0	1.54	0	0	6.84	2.97	3	3.36	2.9	0.26	8.96	6.6	0	0	0	0	0	0	0	0	0	0	0	0	0	0	0	0	0	0	0	0	0
Peak_83244	7	45707679	45707823	+			OK	OK	0	0	0.42	0	0	0	0	0	0	0	0	0	0	0	0	0	0	0.21	0	0.7	0.44	0	0	0	0	0	0.9	0.26	0	0	0	0	0	0	0	0	0	0	0	0	0	0	0	0.48	0.52	0.08	0.52	0	0	0.32	0.52	0.2	0.28	0.44	0	0	0	0.52	0	0.25	0	0.92	0	0.12	0	0	0	0	0	0	0	0	0	0	0	0	0	0	0	0	0.1	0	0	0	0	0	0	0	10.73	0.42	11.55	14.91	0	0	0.84	2.65	5.8	3.04	0	0	0	0	0	0	0
Peak_83245	7	45711647	45711682	+			OK	OK	0	0	0	0	0	0	0	0	0	0	0	0	0	0	0	0	0	0	0	0	0	0	0	0	0	0	0	0	0	0	0	0	0	0	0	0	0	0	0	0	0	0	0	0	0	0	0	0	0	0	0	0	0	0	0	0	0	0	0	0	0	0	0	0	0	0	0	0	0	0	0	0	0	0	0	0	0	0	0	0	0	0	0	0	0	0	0	0	0	0	0	0	0	0	10.92	11.66	14.5	13.68	0	0	0	0	0	0	0
Peak_83246	7	45744119	45744133	-			OK	OK	0	0	0	0	0	0	0	0	0	0	0	0	0	0	0	0	0	0	0	0	0	0	0	0	0	0	0	0	0	0	0	0	0	0	0	0	0	0	0	0	0	0	0	0	0	0	0	0	0	0	0	0	0	0	0	0	0	0	0	0	0	0	0	0	0	0	0	0	0	0	0	0	0	0	0	0	0	0	0	0	0	0	0	0	0	0	0	0	0.37	0	0	0	0	0	1.26	1.06	1.16	1.33	0	0	0	0	0	0	0
Peak_83247	7	45767210	45767226	+			OK	OK	0	0	0	0	0	0	0	0	0	0	0	0	0	0	0	0	0	0	0	0	0	0	0	0	0	0	0	0	0	0	0	0	0	0	0	0	0	0	0	0	0	0	0	0	0	0	0	0	0	0	0	0	0	0	0	0	0	0	0	0	0	0	0	0	0	0	0	0	0	0	0	0	0	0	0	0	0	0	0	0	0	0	0	0	0	0	0	0	0	0	0.99	0	0	0	2.52	10.6	3.48	0.76	0	0	0	0	0	0	0
Peak_83248	7	45767620	45767664	+	ENSBTAG00000001002	High	OK	OK	0	0	0	0.04	0	0	0	0	0	0	0	0	0.98	0	0	0	0	0	0.5	0	0	0.36	0	0	0	0	0	0	0.1	0	0	0	0	0	0	0	0	0	0	0	0	0	0	0	0	0	0	0	0	0	0	0	0.28	0	0	0.75	0	0	0	0	0	0	0	0.12	0	0	0	0	0	0	0.45	0	0	0.11	0	0	1.52	4.86	0.72	1.26	0.2	1.82	1.12	0.9	0	1.68	0	0.13	0	0	0	0.21	0	0	0	1.59	0	0	0	0	0	0	0.2	0.09	0
Peak_83249	7	45768674	45768749	-			OK	OK	0	0	0	0	0	0	0	0	0	0	0	0	0	0	0	0	0	0	0	0	0	0	0	0.36	0	0	0	0	0	0	0	0	0	0.37	0	0	0	0	0	0	0.27	0.19	0	0	0	0	0	0	0	0	0	0	0	0.11	0	0	0	0	0	0	0	0	0	0	0	0	0	0	0	0	0	0	0	0	0	0	0	0	0	0	0	0	0	0	0.17	0	1.17	0	0	0	0	0.42	0	0	5.88	3.18	13.92	5.51	0	0	0	0	0	0	0
Peak_83250	7	45769112	45769304	+	ENSBTAG00000001002	High	OK	OK	0	0	0.98	1.08	1.4	0.57	1.76	0	0.32	0	0.85	0.68	0	0.69	0.26	1.62	0.78	1.05	0.75	0	0.66	0.72	0	0.27	0.1	2.7	1	1.56	0.2	0.12	0	0.74	0	0	0.29	0	0.84	0	0.57	0.8	2.16	0.19	0	0.36	1.43	0.24	0	1.53	1.8	0.8	1.3	0.9	0.98	0.66	5.1	1.25	1.89	0.52	1.2	0.75	0.78	1.84	2.61	0.84	0.12	0	0	0.33	0.3	0	0	1.5	0	0.44	2.1	0.58	0.38	1.08	0.42	0.42	1.1	0.26	0.48	0.9	0	0	2.34	0.52	8.14	15.12	7.26	14.91	0.54	1.4	13.44	49.82	25.81	6.84	0.64	2.86	0.84	0.16	2.2	1.35	1.08
Peak_83251	7	45769479	45769494	+	ENSBTAG00000001002	High	OK	OK	0	0	0	0.04	0	0	0	0	0	0	0	0	0	0	0	0	0	0	0	0	0	0	0	0	0	0.9	0	0	0	0	0	0	0	0	0	0	0	0	0	0	0	0	0	0	0	0	0	0	0	0	0	0	0	0	0	0	0	0	0	0	0	0	0	0	0	0	0	0	0	0	0	0	0	0	0	0	0	0	0	0	0	0	0	0	0	0	0	0	0	0	0	1.05	0.54	0.8	1.68	3.18	3.48	1.14	0	0	0.28	0	0	0	0
Peak_83252	7	45769765	45769931	+	ENSBTAG00000001002	High	OK	OK	0.92	3.63	5.74	0.8	1.96	0	1.28	0	0.64	0	3.4	2.04	1.96	0.23	0	0	0.13	7.35	8.5	4.48	29.48	0.36	0	0.36	0	35.55	35.7	38.48	1.3	2.04	2.75	2.96	0.81	0	1.45	4.25	0.42	4.1	0.95	0.4	0	0	0	5.52	10.14	3.52	0.52	2.21	3.6	5.44	7.54	6.8	24.99	1.98	4.42	1	0.81	3.9	10.8	7.25	6.76	17.94	9.28	15.36	2.04	1.62	1.12	0.33	0.9	0.69	0.45	0	0.3	0.11	0.7	0.87	0	4.32	1.2	0	0.5	1.3	1.6	2.1	0.85	0	33.15	1.69	332.63	275.94	242.22	459.27	3.24	6.2	1371.72	2668.02	4510.08	1225.31	3.84	6.5	7.56	0.16	4	1.98	2.64
Peak_83253	7	45770539	45770558	-	ENSBTAG00000013113	High	OK	OK	0	0	0	0	0	0	0	0	0	0	0	0	0	0	0	0	0	0	0	0	0	0	0	0	0	0	0.1	0	0	0	0	0	0	0	0	0	0	0	0	0	0	0	0	0	0	0	0	0	0	0	0	0	0	0	0	0	0	0	0	0	0	0	0	0.36	0	0	0	0	0	0	0	0	0	0	0	0	0	0	0	0	0	0	0	0	0	0	0	0	0	0	0	0	0	0	4.2	3.71	5.22	4.18	0	0	0	0	0	0	0
Peak_83254	7	45771283	45771312	+	ENSBTAG00000001002	Medium	OK	OK	0	0	0	0	0	0	0	0	0	0	0	0	0	0	0	0	0	0	0	0	0.66	0	0	0	0	0	0.1	0	0	0	0	0	0	0	0	0	0	0	0	0	0	0	0	0	0	0	0	0	0	0	0	0.1	0	0	0	0	0	0	0	0	0	0	0	0	0	0	0	0	0	0	0	0	0	0	0	0	0	0	0	0	0	0	0	0	0	0	0	0	0	2.1	0	0.42	0	0	0.84	3.18	1.16	1.14	0.64	0	0	0	0	0	0
Peak_83255	7	45771469	45771477	-			OK	OK	0	0	0	0	0	0	0	0	0	0	0	0	0	0	0	0	0	0	0	0	0	0	0	0	0	0	0	0	0	0	0	0	0	0	0	0	0	0	0	0	0	0	0	0	0	0	0	0	0	0	0	0	0	0	0	0	0	0	0	0	0	0	0	0	0	0	0	0	0	0	0	0	0	0	0	0	0	0	0	0	0	0	0	0	0	0	0	0	0	0	0	0.42	0	0	4.62	3.71	2.32	0.38	0	0	0	0	0	0	0
Peak_83256	7	45772079	45772185	-			OK	OK	0.23	0	0	0	0	0	0	0	0	0	0	0	0	0	0	0	0	0	0	0	0.22	0	0	0	0	0	0.4	0.26	0	0	0	0	0	0	0	0	0	0	0	0	0	0	0	0	0	0	0.26	0	0	0	0	0.1	0	0	0	0	0	0	0	0	0	0.23	0	0	0	0	0	0	0	0	0	0	0	0	0	0	0	0	0	0	0	0	0	0	0	0	1.56	0	0	0	0	0.21	0	0	17.22	24.38	84.39	27.36	0	0.26	0	0	0	0	0.12
Peak_83257	7	45772129	45772156	+	ENSBTAG00000001002	High	OK	OK	0	0	0	0	0	0	0	0	0	0	0	0	0	0	0	0	0	0	0.5	0	0	0	0	0	0	0	0	0	0	0	0	0	0	0	0	0	0	0	0	0	0	0	0	0	0	0	0	0	0	0	0	0	0	0	0	0	0	0	0	0	0	0	0	0	0	1.08	0	0	0	0	0	0	0	0	0	0	0	0	0	0	0	0	0	0	0	0	0	0	0	0.42	0	0.42	0	0	3.78	15.37	6.96	8.55	0	0	0	0	0.6	0	0
Peak_83258	7	45773714	45773742	-			OK	OK	0	0	0	0	0	0	0	0	0	0	0	0	0	0	0	0	0	0	0	0	0	0	0	0	0	0	0	0	0	0	0	0	0	0	0	0	0	0	0	0	0	0	0	0	0	0	0	0	0	0.48	0	0	0	0	0	0	0	0	0	0	0	0	0	0	0	0	0	0	0	0	0	0	0	0	0	0	0	0	0	0	0	0	0	0	0	0	0.39	0	2.22	0	0	1.47	0	0	20.16	16.43	7.54	10.83	0	0	0.28	0	0	0	0
Peak_83259	7	45773874	45773891	+			OK	OK	0	0	0	0.04	0	0	0	0	0	0.16	0	0	0	0	0	0	0	0.21	0	0	0	0	0	0	0	0	0	0	0	0	0	0	0	0	0	0	0	0	0	0	0	0	0	0.12	0	0	0	0	0	0	0	0	0	0	0	0	0	0	0	0	0	0	0	0	0.12	0	0	0	0	0	0	0	0	0	0	0	0	0	0	0	0	0	0	0	0	0	0	0	0	0.84	0	1.68	0	0	2.52	1.59	3.77	1.52	0	0	0	0	0	0	0
Peak_83260	7	45776410	45776419	-			OK	OK	0	0	0	0	0	0	0	0	0	0	0	0	0	0	0	0	0	0	0	0	0	0	0	0	0	0	0	0	0	0	0	0	0	0	0	0	0	0	0	0	0	0	0	0	0	0	0	0	0	0	0	0	0	0	0	0	0	0	0	0	0	0	0	0	0	0	0	0	0	0	0	0	0	0	0	0	0	0	0	0	0	0	0	0	0	0	0	0	0	0	0	0	0	0	0.84	0	2.61	1.33	0	0	0	0	0	0	0
Peak_83261	7	45776504	45776582	+	ENSBTAG00000001002	High	OK	OK	0	0	0	0	0	0	0	0	0	0	0	0	0	0	0	0	0	0	0.5	0	0	0	0	0	0	0	0.1	0.26	0	0	0	0	0	0	0	0	0	0	0	0	0	0	0	0	0	0	0	0	0	0	0	0	0	0	0	0	0	0	0	0	0	0	0	0	0	0	0	0	0	0	0	0	0	0	0	0	0	0	0	0	0	0	0	0	0	0	0	0	0	0	0	0.63	0	0	18.06	56.18	31.61	14.44	0	0	0	0	0	0	0
Peak_83262	7	45777913	45777937	+			OK	OK	0	0	0	0	1.4	0	0	0	0	0	0	0	0	0	0	0	0	0	0	0	0	0	0	0.18	0	0	0.1	0	0	0	0.5	0	0	0	0	0	0	0	0	0	0	0	0	0	0.65	0	0	0	0	0	0	0	0.14	0	0	0	0	0	0	0	0	0	0.29	0	0	0	0	0	0	0	0	0	0	0	0	0	0	0	0.06	0	0	0	0	0	0	0	0	0	0	0	0	0	0	0	0.84	1.59	1.45	0	0	0	0	0	0.2	0	0
Peak_83263	7	45781634	45781643	-			OK	OK	0	0	0	0	0	0	0	0	0	0	0	0	0	0	0	0	0	0	0	0	0	0	0	0	0	0	0	0	0	0	0	0	0	0	0	0	0	0	0	0	0	0	0	0	0	0	0	0	0	0	0	0	0	0	0	0	0	0	0	0.25	0	0	0	0	0	0	0	0	0	0	0	0	0	0	0	0	0	0	0	0	0	0	0.16	0	0	0	0	0	0	0	0	0	0	0	5.04	7.95	1.16	3.23	0	0.52	0	0	0	0	0
Peak_83264	7	45781823	45781837	+			OK	OK	0	0	0	0	0	0	0	0	0	0	0	0	0	0	0	0	0	0	0	0	0	0	0	0	0	0	0	0.52	0	0	0	0	0	0	0	0	0	0	0	0	0	0	0	0	0	0	0	0	0	0	0	0	0	0	0	0	0	0	0	0.5	0	0	0	0	0	0	0	0	0	0	0	0	0	0	0	0	0	0	0	0	0	0	0	0	0	0	0	0	0	0	0	0	0	0	3.78	1.06	2.32	4.56	0	0	0	0	0	0	0
Peak_83265	7	45783118	45783168	-			OK	OK	0	0	0	0	0	0	0	0	0	0	0.34	0	0	0	0	0	0	0	0	0	0	0	0	0	0	0	0	0	0.1	0	0	0	0	0	0	0	0	0	0	0	0	0	0	0	0	0	0	0	0	0	0	0	0	0	0	0	0	0	0	0	0	0	0	0	0	0	0	0	0	0	0	0	0	0	0	0	0	0	0.06	0	0	0	0	0	0.17	0	0	0	0.74	0	0	0.84	0	0	10.5	6.89	5.22	7.98	0	0	0	0	0	0.18	0
Peak_83266	7	45785869	45785879	-			OK	OK	0	0	0	0	0	0	0	0	0	0	0	0	0	0	0	0	0	0	0	0	0	0	0	0	0	0	0	0	0	0	0	0	0	0	0	0	0	0	0	0	0	0	0	0	0	0	0	0	0	0	0	0	0	0	0	0	0	0	0	0	0	0	0	0	0	0	0	0	0	0	0	0	0	0	0	0	0	0	0	0	0	0	0	0	0	0	0	0	0	0	0	0	0	0	5.88	1.06	1.74	0.95	0	0	0	0	0	0	0
Peak_83267	7	45786179	45786187	-			OK	OK	0	0	0	0	0	0	0.16	0	0	0	0	0	0	0	0	0	0	0	0	0	0	0	0	0	0	0	0	0	0	0	0	0	0	0	0	0	0	0	0	0	0	0	0	0	0	0	0	0	0	0	0	0	0	0.11	0	0	0	0	0	0	0	0	0	0	0	0	0	0	0	0	0	0	0	0	0	0	0	0	0	0	0	0	0	0	0	0	0	0	0.74	0	0	0.63	0	0	2.94	5.83	6.96	5.51	0	0	0	0	0	0	0
Peak_83268	7	45786271	45786292	+	ENSBTAG00000001002	High	OK	OK	0	0.11	0	0	0	0	0	0	0	0	0	0	0	0	0	0	0	0	0	0.28	0.44	0	0	0	0	2.7	0.1	0	0	0	0	0	0	0	0	0	0	0	0	0	0	0	0	0	0.13	0	0	0	0	0.16	0	0	0.07	0	0	0	0	0	0	0	0	0.23	0	0	0	0	0	0	0	0	0	0	0	0	0	0	0	0	0	0	0.1	0	0	0	0	0	0	0	9.99	5.04	0.66	11.34	0	0	1.68	9.01	16.82	7.98	0	0.52	0	0	0	0	0
Peak_83269	7	45790797	45790856	+	ENSBTAG00000001002	High	OK	OK	0	0	0	0	0	0	0	0	0	0	0	0	0	0	0	0	0	0	0	0	0	0	0	0	0	0	0	0	0	0	0	0	0	0	0	0	0	0	0	0	0	0	0	0	0	0	0	0	0	0	0	0	0	0	0	0	0	0	0	0	0	0	0.58	0	0	0	0	0	0	0	0	0	0	0	0	0	0	0	0	0	0	0	0	0	0	0	0	0	2.96	1.68	0	1.05	0	0	11.34	29.68	22.33	5.51	0	0	0.28	0	0	0	0
Peak_83270	7	45794577	45794585	+	ENSBTAG00000001002	High	OK	OK	0	0	0	0	0	0	0	0	0	0.32	0.17	0	0	0	0	0	0	0	0	0	0	0	0	0	0	0	0	0	0	0	0	0	0	0	0	0	0	0	0	0	0	0	0	0	0	0	0	0	0	0	0	0	0	0	0	0	0	0	0	0	0	0	0	0	0	0	0	0	0	0	0	0	0	0	0	0	0	0	0	0	0	0	0	0	0	0	0	0.26	0	0	0.33	3.99	0	0	0	0	1.16	1.14	0	0	0	0	0	0	0
Peak_83271	7	45794669	45794682	+	ENSBTAG00000001002	High	OK	OK	0	0	0	0	0	0	0	0	0	0	0.17	0	0	0	0	0	0	0	0	0	0	0	0	0	0	0	0	0	0	0	0	0	0	0	0	0	0	0	0	0	0	0	0	0	0	0	0	0	0	0	0	0	0	0	0	0	0	0	0	0	0.26	0	0	0	0	0	0	0	0	0	0	0	0	0	0	0	0	0	0	0	0	0	0	0	0	0	0	0	0	0	0	1.26	0	0	0	0	3.77	2.28	0	0	0	0	0	0	0
Peak_83272	7	45795087	45795105	+	ENSBTAG00000001002	High	OK	OK	0	0	0	0	0	0	0	0	0	0	0	0	0	0	0	0	0	0	0.25	0	0	0	0	0	0	0	0.1	0	0	0	0	0	0	0	0	0	0	0	0	0	0	0	0	0	0	0.24	0	0	0	0.16	0	0.1	0	0	0	0	0.09	0	0	0	0	0	0	0	0	0	0	0	0	0	0	0	0	0	0	0	0	0	0	0	0	0	0	0	1.02	0	0	0	0	0	0	6.51	0	0	4.2	5.83	2.61	3.61	0	0.52	0	0	0	0	0
Peak_83273	7	45799600	45799673	+	ENSBTAG00000001002	High	OK	OK	0	0	0	0.04	0	0	0	0	0	0	0	0	0	0	0	0	0	0	0	0.56	0	0	0	0	0	0	0.5	0.52	0	0	0	0	0.27	0	0	0	0	0	0	0	0	0	0	0	0.26	0	0	0	0	0.32	0	0.1	0	0	0	0	0	0	0	0.25	0	0.23	0	0.48	0	0	0	0	0	0	0	0	0	0.11	0	0	0	0	0.06	0	0	0	0	0	0.17	0	0	0	0.37	0	0	1.47	0	0	4.2	1.59	7.25	4.94	0.64	0	0	0	0	0	0
Peak_83274	7	45800334	45800365	+	ENSBTAG00000001002	High	OK	OK	0	0	0.28	0.04	0	0	0	0	0	0	0	0	0	0	0	0	0	0	0	0	0	0	0	0	0.3	0	0.7	0	0.1	0	0.25	0.37	0	0	0	0	0	0	0	0	0	0	0	0.24	0.13	0.16	0	0	0.18	0	0	0.4	0.21	0	0	0	0	0	0.4	0.25	0	0.46	0	0	0	2.16	0	0	0	0	0	0	0	0	0	0	0	0	0	0	0.6	0	0.8	0	0.17	0	0	0.13	0.74	0	0	0.84	0	0	16.38	12.72	9.86	4.37	0	0	0	0	0.2	0.27	0.12
Peak_83275	7	45817444	45817691	-	ENSBTAG00000025191	High	OK	OK	133.17	55.66	148.4	274.32	115.92	210.71	262.56	255.36	59.52	344.8	205.02	418.2	269.5	559.59	381.16	690.66	302.12	150.78	173.5	30.94	164.56	502.2	589.68	657.18	602.3	195.3	113.1	231.14	102.8	97.56	23.75	97.68	267.03	231.62	277.82	134.64	237.3	330.05	122.93	228	279.45	470.44	613.35	169.08	181.09	112.96	202.02	135.66	189	108	120.12	37.4	147.14	256.19	422.96	250.25	316.17	105.04	108	60.25	77.74	231.15	128.47	222.72	260.04	81	318.92	269.28	266.85	341.32	251.1	197	28.95	154.77	203.14	238.67	222.68	210.6	110.4	141.12	120.3	218.14	202.72	221.4	114.75	40.32	85.8	253.63	268.62	228.48	218.79	314.79	396.9	355	209.58	322.77	249.11	286.14	156.8	143	78.96	190.4	247.2	160.47	126.6
Peak_83276	7	45817565	45817580	+			OK	OK	0	0	0	0.24	0	0	0.16	0	0	0.48	0	0	0	0	0	0	0.26	0	0	0	0	0.36	0	0.18	0	0.45	0	0	0	0	0.25	0	0	0	0	0	0	0.41	0.38	0	0	0	0	0	0.13	0.24	0	0.17	0	0.32	0	0	0.21	0	0.34	0	0.09	0	0	0	0	0.23	0	0.12	0.12	0	0	0	0.3	0	0	1.5	0	0	0	0	0	0	0	0	0.1	0	0	0	0	0	0	0.13	0	0	0	0	1.62	0.8	0	0	0	0	0	0	0	0.32	0.2	0.18	0
Peak_83277	7	45842776	45842872	-			OK	OK	0	0.11	0.56	0.16	0	0	0	0.14	1.28	0	0	0	0	0.23	0	1.08	0.26	0	1.75	0.42	0.66	0	0	0.27	0.2	0	0.1	0.26	0.4	1.08	0	0	0	0	0	0.68	0	0	0.19	0	0	0.19	0	0.36	0	0.56	0	0.51	1.08	0	0	0.3	1.12	0.11	0	0.25	0	0.26	0	0	0	1.38	0.58	0.72	0	0	0	0	0	0.23	0.9	0	0	0	0	0	0	0	0.36	0	0.1	0	0	0	0	0	1.17	0	0.37	3.36	0	0	0	0	0.84	0	1.16	0.57	0	1.56	0	0	1	0.18	0.24
Peak_83278	7	45845479	45845491	-	ENSBTAG00000000469	Low	OK	OK	0	0	0.14	0	0	0	0	0	0	0	0	0	0	0	0	0	0	0	0	0	0.22	0	0	0	0.2	0.45	0	0.52	0	0	0	0	0	0	0	0	0	0	0.38	0	0	0	0	0.24	0	0	0	0	0	0.32	0	0	0	0.33	0	0	0	0	0	0	0	0	0	0.12	0	0	0	0	0	0	0	0	0	0	0	0	0	0	0.06	0	0	0	0	0	0	0	0	0.13	0	2.94	0	0.84	0	0	0	0	0	0	0	0	0	0	0	0	0
Peak_83279	7	45867842	45868031	-	ENSBTAG00000000469	High	OK	OK	46.69	17.93	26.32	37.68	22.4	35.72	39.68	46.48	6.08	88.96	86.7	64.6	60.27	162.61	83.72	273.24	64.48	34.65	41.75	23.94	35.2	113.04	87.21	158.94	135.6	44.55	48.2	69.16	32.4	22.56	11	18.5	60.75	32.19	59.16	56.44	50.4	54.94	59.85	47	39.42	115.71	120.93	35.52	25.74	38.56	52	15.98	19.08	23.84	23.92	23	46.27	76.34	105.74	61	76.32	58.5	26	51.5	34.84	48.76	29.58	42.36	73.2	29.16	46.2	40.92	34.8	64.63	91.8	26.5	30.6	34.21	50.26	31.03	85.5	72.09	67.8	94.92	50.1	71.76	77.6	67.2	48.11	21.84	8.97	69.68	70.67	65.94	165	89.25	64.8	38	69.72	104.41	70.18	85.31	40.32	23.92	61.32	41.6	25.8	31.77	17.76
Peak_83280	7	45867913	45868184	+	ENSBTAG00000010982	Medium	OK	OK	0.69	6.27	2.1	1.64	0	2.09	1.6	0.84	0	1.28	1.53	3.4	1.96	14.95	13	8.1	6.89	0.84	0	0.28	1.32	19.8	13.5	24.93	9.4	0.9	0	0.52	0.5	1.32	0	0.37	0.27	0	1.74	4.76	1.68	5.33	7.6	4.2	8.91	7.79	12.18	0.6	0.65	0.08	0	2.72	5.04	0.32	0	0.4	2.17	2.97	3.74	2	5.49	1.04	4	0.75	2.6	0	0	2.04	1.44	0	0.56	0	1.65	1.61	0.9	2	0	0.99	1.12	1.45	0	3.24	1.92	0.84	0.5	0	0.96	0.3	0.17	0	1.17	0.52	1.48	0.84	0.66	2.73	4.32	2.2	2.94	3.71	15.37	3.23	1.28	2.34	0.28	2.4	2.4	3.33	2.52
Peak_83281	7	45941761	45941801	-	ENSBTAG00000010979	High	OK	OK	0	0.11	0	0	0	0	0	0	0	0	0	0	0	0.23	0	0.54	0	0	0	0	0	0	0.27	0.18	0.6	0	0.1	0	0	0	0	0	0	0	0	0	0	0	0	0.6	0	0.57	1.74	0	0	0.08	0	0	0	0	0	0.2	0	0.55	0	0.5	0.36	0	0	0	0.26	0	0	0	0	0	0	0	0	0	0	0	0	0	0.14	0	0	0	0.12	0	0.2	0	0.16	0	0	0	0	0	0	0	0	0.21	18.36	20.2	0	0	0	0	0	0	0	0	0	0.09	0
Peak_83282	7	45941810	45941923	+	ENSBTAG00000010982	High	OK	OK	2.53	6.71	2.24	15.04	3.08	19.57	16.16	1.12	0	12.16	1.53	49.64	1.47	10.35	3.38	2.16	1.56	1.68	0.75	2.38	12.76	1.44	4.05	2.52	27.8	4.5	5.3	5.98	2	2.88	0.5	1.85	36.72	55.13	2.32	137.7	2.1	3.28	0.38	1.2	0.54	3.23	3.48	3	3.77	1.28	4.42	9.86	12.24	2.24	1.82	1	0.98	39.27	12.24	12	38.79	8.32	10.4	5	9.62	1.84	0.87	0.96	1.2	0	0.14	0	0.3	0.69	5.4	6.5	2.55	4.51	22.68	0.58	15.96	5.94	3.36	3.78	11.1	6.76	10.88	12	0.85	0	1.95	10.27	2.59	1.26	0.66	2.31	31.86	154.2	0	1.06	2.9	0.95	0.64	0	1.4	23.68	10.4	0.9	6
Peak_83283	7	45944498	45944531	-	ENSBTAG00000010979	High	OK	OK	0	0	0	0	0	0	0	0	0	0	0	0	0	0	0	0	0	0	0	0	0	0	0.27	0.27	0	0	0	0	0	0	0	0	0	0	0	0	0	0	0	0	0.27	0.19	0	0	0	0	0	0	0.18	0	0	0	0.07	0.11	0	0	0	0	0	0	0	0	0	0	0	0	0	0	0	0	0.45	0	0	0	0	0	0	0	0	0	0	0	0	0	0	0	0	0	0	0	0	0	25.38	19.2	0	0	0.58	0	0	0	0	0	0	0	0
Peak_83284	7	45944881	45945044	+	ENSBTAG00000010982	High	OK	OK	120.75	40.81	71.68	88.92	34.72	122.17	91.84	153.44	13.76	117.12	66.64	140.08	116.62	106.03	82.94	87.48	43.03	103.95	58.25	16.66	101.42	215.64	149.31	162.54	191.1	51.3	47.3	73.84	69.6	26.28	9.75	32.19	228.96	189.44	450.08	262.48	391.44	371.05	193.42	38.8	45.09	117.42	119.19	87.36	34.58	36.08	107.64	54.57	30.06	51.04	44.98	19.4	108.43	198.22	149.6	81.25	120.96	136.5	78.4	65.25	93.08	147.2	61.77	106.92	124.68	19.44	591.78	251.13	402	530.38	129.6	66.5	14.1	79.53	131.32	107.01	49.4	91.8	57.06	57.96	80.7	77.48	55.2	50.4	85	8.4	8.58	108.16	176.12	99.12	109.56	109.62	226.8	168	193.2	146.28	80.91	161.31	35.84	43.16	33.04	157.44	55.8	92.25	20.4
Peak_83285	7	45948905	45948906	+	ENSBTAG00000010982	High	OK	OK	0	0	0	0	0	0	0	0	0	0	0	0	0	0	0	0	0	0	0	0	0	0	0	0	0	0	0	0	0	0	0	0	0	0	0	6.12	0.42	0	11.4	0	0	0	0	0	0	0	0	0	0	0	0	0	0	0	0	0	0	0	0	0	0	0	0	0	0	0	0	0	0	0	0	0	0	0	0	0	0	0	0	0	0	0	0	0	0	0	0	0	0	0	0	0	0	0	0	0	0	0	0	0	0	0	0	0	0
Peak_83286	7	45950057	45950062	+			OK	OK	0	0	0	0.24	0	0	0.48	0.56	0	0.48	0	0	0	0	0	0	0	0	0	0	0	0	0	0.27	0	0	0	0	0	0	0	0	0	0	0.87	0.34	0	0	0.76	0	0	0	0	0	0	0	1.04	0	0	0	0	0	0	0	0.68	0	0.54	0.26	0	0	0	0	0	0	0	0	0	0	0	0	0	0	0	0	0	0	0	0	0	0	0	0	0	0	0	0	0	0	0.37	0	0	1.89	0	0	0	0	0	0.38	0	0	0.56	0	0	0.18	0
Peak_83287	7	45954978	45954992	+			OK	OK	0	0	0.28	0	0	0	0	0	0.64	0	0	0	0	0	0	0	0	0.21	0	0	0	0	0	0	0	0	0	0	0.3	0	0	0	0	0	0	0	0	0	0.19	0	0	0	0	0.24	0	0	0	0.51	0	0	0	0.4	0.07	0	0	0	0	0	0	0	0	0.23	2.03	0.12	0	0	0	0	0.15	0	0	0	0	0	0	0	0	0	0	0	0	0	0	0	0	2.52	0	0	0	0	0	0	0	0	0	0	0	0	0	0.52	0	0	0	0.09	0
Peak_83288	7	45960155	45960157	-			OK	OK	0	0	0	0	0	0.19	0	0	0	0	0	1.36	0	0	0	0	0	0	0	0	0	0	0	0.36	0.8	0	0	0.52	0	0	0	0	0	0	0	0	0	0	0.38	0.4	0	0	0	0	0	0	0	0	0	0	0	0	0	0	0	0	0	0	0	0	0	0	0	0.36	0.12	0	0	0	0	0	0	0	0	0	0	0	0	0	0.18	0	0	0	0.16	0	0	0	0	0	0.37	0	0	0.84	0	0.2	0	0	0.58	0	0	0	0	0.16	0	0	0
Peak_83289	7	45972393	45972464	-	ENSBTAG00000010984	High	OK	OK	38.18	22.33	40.18	41.48	14.56	37.05	38.72	43.4	8.32	51.68	50.83	110.16	54.39	66.7	42.64	73.98	27.82	15.75	48.25	13.86	49.72	59.04	80.73	75.33	81.4	44.55	36.6	61.62	35.8	25.92	10	27.01	78.84	31.45	58.87	47.77	108.78	82.82	39.33	22.2	21.6	65.93	80.91	51.96	39	34.48	82.42	35.7	19.8	36.8	23.66	13.7	57.61	54.89	49.98	40.5	55.17	52	31.6	43.25	43.16	28.98	13.92	35.76	66.96	15.12	51.66	19.47	42	47.61	90.9	50	13.95	31.24	49.42	53.65	47.12	73.44	46.74	87.36	48.4	44.2	67.84	82.8	17.85	5.88	14.43	60.58	82.88	91.14	78.21	97.23	38.34	29.2	95.34	101.23	71.05	133	26.24	11.7	22.68	63.04	34.4	44.46	23.64
Peak_83290	7	45999649	45999720	+			OK	OK	0	0	0	0	0	0	0	0	0	0	0	0	0	0	0	0	0	0	0	0	0	0	0	0	0	0	0	0	0	0	0	0	0	0	0	0	0	0	0	0	0	0	0	0	0	0	0	0	0	0	0	0	0	0	0	0	0	0	0	0	0	0	0	0	0	0	0	0	0	0	0	0	0	0	0	0	0	0	0	0	0	0	0	0	0	0	0	0	0	0	0	0	20.52	27.6	0	0	0	0	0	0	0	0	0	0	0
Peak_83291	7	46019819	46019842	+			OK	OK	0	0	0	0	0	0	0.8	0	0	0	0.34	0	0	0	0	0	0	0	0	0	0	0	0	0.18	0	0	0	0	0	0	0	0	0.54	0	0	0.17	0	0.41	0	0.4	0	0	0	0.36	0.39	0	0	0	0	0.32	0	0	0.07	0.22	0	0	0	0	0	0	0	0	0	0.24	0.84	0	0	0	0.3	0	0	0	0	0	0	0	0	0	0	0	0	0	0	0	0	0	0	0	0	0	0	0.42	0	0	0	0.53	0	0	0	0	0	0.16	0	0.09	0.48
Peak_83292	7	46049691	46049714	+	ENSBTAG00000021687	Low	OK	OK	0.46	0.33	0	0	0	0	0	0	0	0	0	0	0	0.23	0	0	0	0	0	0	0	0	0	0.18	0	0	0.1	0	0.5	0	0	0	0	0	0.29	0	0	0	0	0.2	0	0	0	0	0	0	0	0.34	0	0	0	0	0	0.22	0	0.5	0	0	0	0	0	0.23	0	0	0.36	0	0	0	0	0	0.45	0	0	0	0	0	0.38	0	0.12	0	0	0	0	0	0.34	0	0	0.39	0	0	0	0	0	0	0	0	0	0	0.64	0	0	0	0	0	0
Peak_83293	7	46067221	46067434	+	ENSBTAG00000021687	High	OK	OK	0	1.1	0.42	2.04	1.68	2.09	1.12	1.96	2.24	4.48	3.06	2.72	4.41	1.15	0.26	0	0.39	1.68	0.25	2.1	1.98	3.6	2.16	4.86	4	0.9	3.3	7.28	1.1	0.48	0.25	0.37	0.27	0	4.93	0.17	3.78	1.64	1.71	0.2	1.35	2.28	3.48	1.68	1.56	1.76	1.56	2.72	4.14	2.24	1.56	2.8	3.08	5.5	8.5	3.5	10.44	0	0.8	1.5	0.52	2.99	0.58	5.4	3	2.7	0.42	0	0.75	0.69	0.9	1.5	0.45	0.55	2.66	6.38	1.52	1.35	0.72	1.26	0.6	0.26	1.92	0.6	2.04	0.84	1.56	2.21	4.07	0.42	5.94	5.46	2.7	0.4	2.94	0.53	1.16	1.52	2.56	1.82	5.32	1.6	1.2	1.89	0.96
Peak_83294	7	46068124	46068139	-			OK	OK	0	0.11	0	0	0	0	0	0	0	0	0	0	0	0	0.52	0	0.13	0	0.25	0	0	0	0	0.18	0.7	0	0	0	0	0	0	0	0	0	0	0	0	0	0	0.2	0	0	0	0.12	0.26	0.16	0.26	0	0	0	0	0	0	0	0	0	0	0	0	0.5	0	0	0	0	0	0	0	0	0	0	0	0	0	0	0	0	0	0	0	0	0	0	0	0	0	0	0	0	0.37	0.42	0.66	0	0	0	0	0	0.87	0	0	0	0	0	0	0	0
Peak_83295	7	46068673	46068808	+	ENSBTAG00000021687	High	OK	OK	0.23	0.22	0.7	2.64	2.24	5.13	0.8	1.96	0.32	1.6	2.38	2.72	2.94	2.07	3.64	1.08	1.95	1.26	1	1.4	2.86	1.8	2.16	2.43	1.3	1.35	1.7	3.9	1.1	0.6	0.75	0	2.43	2.22	0.87	0.85	1.26	2.87	1.9	2.6	2.7	0.57	1.74	3.72	1.95	3.44	2.6	1.87	1.08	1.76	2.6	1.3	3.01	5.83	3.4	4.5	4.23	2.34	1.6	1.5	1.04	10.58	6.38	6.96	3.96	1.08	0.14	1.32	0.3	0.92	1.35	0.5	0.15	0.33	1.68	3.77	0	1.35	0.36	0.42	0.3	0.78	0.32	0	2.04	0	1.95	0.78	17.02	10.08	15.51	17.85	2.16	1.6	6.3	5.3	2.32	7.6	1.28	2.86	3.64	0.32	1.2	0.63	0.24
Peak_83296	7	46069106	46069213	-			OK	OK	0.23	0.22	0.28	0.12	0	0.76	0	0	0	0.16	0.17	0	0	2.07	1.82	1.62	0.52	0	0	0.14	0.22	4.68	6.48	1.8	5.3	0.45	0	0	0.5	0.84	0	0	0	0	0	0.17	0	0	0	1.4	1.89	1.52	5.22	0.48	0.78	0.08	0	0.68	0.18	0	0	0.2	0.14	1.1	1.02	0.25	0.36	0	0	0	0	1.15	0	0.48	0.36	0	0	0	0	0	2.7	0	0	0	0	0	0	1.08	0.36	0.42	0	0	0.32	0	0.68	0	0	0.13	0	0.42	0.33	0.63	0	0	0.42	3.71	1.74	0.76	1.28	0	0.84	0	0.2	0	0
Peak_83297	7	46069226	46069293	+	ENSBTAG00000021687	High	OK	OK	0.69	0.99	0.56	1.76	1.96	1.71	1.6	3.78	7.36	4.48	3.91	2.72	6.37	3.68	2.08	3.24	1.04	2.31	2.25	0.98	1.98	2.88	4.32	6.84	5	3.6	3.3	4.16	0.7	0.72	1.25	0.74	1.35	2.96	3.48	0.51	4.2	0.82	2.09	3.6	3.24	3.23	10.44	0.96	0.78	1.44	1.82	1.02	1.44	1.92	1.82	1.3	1.19	3.41	1.7	3.5	4.86	2.08	0	1.5	0.52	5.06	0.29	3.96	2.88	0	0	0.99	0.75	0	1.8	6.5	1.35	1.1	2.24	4.93	0.76	1.08	1.38	1.68	0.3	0.52	2.4	1.5	0.68	7.56	4.29	5.98	4.07	5.88	5.28	6.3	1.08	0.4	0.42	4.77	2.03	1.9	0	1.3	5.04	0.48	1	0.09	0.96
Peak_83298	7	46070731	46070749	-			OK	OK	0	0	0	0.04	0.56	0	0	0.14	0	0.48	0	0	0	0.23	0	0	0.13	0	1	0	0.22	0.36	0	0.27	0.5	0	0.5	0.78	0	0	0	0	0	0	0	0	0	0	0	0.4	0.27	0.38	0.87	0.24	0	0.08	0	0	0	0.48	0.26	0	0	0	0	0.25	0.09	0	0	0	0	0	0.58	0	0.24	1.08	0	0	0	0	0	0	0	0.11	0	0	0	0	0	0.42	0	0	0	0	0.17	0	0	0.13	0	0	0	0.21	0	0	0	0	0	0	1.28	0	0	0.16	0	0	0
Peak_83299	7	46100462	46100476	+	ENSBTAG00000021687	Medium	OK	OK	0	0	0	0.04	0	0	0	0.28	0	0.32	0	0	0	0	0.26	0	0	0	0	0	0	0	0	0	0	0	0	0.26	0	0	0	0	0	0	0	0	0.84	0	0	0	0	0	0	0	0	0.16	0	0	0	0	0	0.2	0	0	0	0	0.18	0	0	0	0	0	0	0	0	0	0	0	0	0	0	0	0	0.11	0	0.29	0	0	0	0	0	0	0	0	0	0	0.39	0.26	0	0	0	0.42	0	0	0	0	0.87	0.38	0	1.56	1.4	0	0	0	0
Peak_83300	7	46117792	46117793	+	ENSBTAG00000021687	High	OK	OK	0	0	0	0.4	0	0	0	0	0	0	0	0	0	0	0	0	0.13	0	0	0	0.88	0	0.81	0	0.3	0	0	0	0	0	0	0	0	0	0	0	0	0	0.19	0	0	0.38	0	0	0	0	0	0	0	0.16	0	0	0	0.22	0	0.25	0.09	0	0	0	0	0.23	0.29	0.24	0.24	0	0	0	0	0	0	0	0	0	0.14	0	0	0	0	0	0	0	0	0	0	0	0	0.13	1.11	0	0.33	0.84	0	0	0	0	0.58	0	0.64	0	0	0.16	0	0.09	0
Peak_83301	7	46122452	46122487	+	ENSBTAG00000050332	High	OK	OK	0.46	0.11	0.14	0.44	0	0	0.48	0	0	0	1.02	2.72	0.49	1.15	1.04	0	1.04	0.42	0	0.14	0.66	4.32	2.97	3.6	3.6	0	0.6	0.52	0.7	0.12	0	0	1.08	0	0	0.34	0	0	0.19	0.8	0.54	1.14	1.74	1.32	1.43	2.16	0.52	0.34	0.36	1.12	0.26	0.9	0.56	0.77	0.68	1.5	1.89	0.26	1.6	1.25	2.08	0.46	0	0.24	0.24	0	0.28	0.33	1.35	0.46	2.25	0	0.3	0.11	0.28	0	0.76	0.27	0.24	1.26	1	1.3	1.28	0.6	0	0	0.39	0.26	0.37	1.68	2.97	1.05	5.94	10.8	0	0	1.74	1.9	0	0	0.84	0	1	0.54	0.36
Peak_83302	7	46131170	46131182	-			OK	OK	0	0	0	0	0	0	0.16	0.28	0	0	0	0	0	0	0	0	0	0	0	0	0.22	0	0	0	0.7	0	0	0	0	0.24	0	0.37	0	0	0	0.51	0	0.41	0.19	0.2	0	0	0	0	0	0	0	0	0	0.16	0	0.1	0.14	0	0	0	0	0	0	0.75	0	0	0	0.24	0	0	0	0.66	0.6	0.46	0	0	0	0.22	0	0	0	0	0.54	0	0.1	0.26	0.48	0	0	0	0	0	0	0	0	0.63	0	0	0	0	0	0	0	0.52	0	0	0	0	0
Peak_83303	7	46131319	46131508	-			OK	OK	0	0.88	0.56	0.2	0.84	0.19	0	1.54	1.6	0	0.68	0	0.98	0	0.52	0.54	0.26	0.21	1.5	0.14	1.1	0.36	0.81	0	0.8	0.45	1.5	1.04	0.4	0.96	0.25	0	0	0	0	1.02	0	0.41	0.95	0.4	0.54	0	0	0.24	0	1.44	0	0.51	0	0.16	0	0.8	0.42	0.22	0.68	1.5	0.09	0.26	0	0	0	1.61	2.9	3.12	0	1.62	1.68	2.31	2.1	1.38	0	0	1.5	0	0.56	0	1.14	0	1.5	0	0.6	0.52	2.24	0.9	0	0.84	0	0	0	0	0	0	0	0	0.84	0	0.29	0.76	1.92	6.5	0	0	1.8	0.45	0.12
Peak_83304	7	46133001	46133011	-			OK	OK	0	0	0.14	0.04	0	0	0	0	0	0.16	0	0	0	0	0.26	0	0	0	0.75	0	0	0	0	0.18	0	0	0	0	0	0.12	0	0	0	0	0	0.68	0	0	0.57	0	0	0	0	0.12	0	0.32	0	0.17	0	0	0	0	0	0	0	0.5	0.09	0.26	0	0	0	0	0	0	0	0	0.28	0	0.15	0.23	0.45	0	0	0.11	0	0	0	0	0.36	0	0	0.26	0.48	0	0	0	0	0	0	0	0	0	0	0	0	0	0	0	0	0.52	0.28	0	0	0.09	0.24
Peak_83305	7	46146088	46146102	-			OK	OK	0.69	0	0.14	0	0	0	0	0	0	0	0	0	0	0	0	0.54	0	0.63	0	0.14	0	0	0	0	0.3	0	0.5	0	0	0	0	0	0	0	0	0	0	0	0	0	0	0	0	0	0	0.56	0	0	0	0.16	0	0.2	0	0	0	0	0	0	0	0.25	0	0	0	0	0	2.16	0	0	0	0	0	0	0.3	0	0.28	0	0	0	0	0	0.2	0	0	0	0.17	1.68	0	0	0	0	0	0	0	0	0	0	0	0	0	0	0	0	0.4	0	0
Peak_83306	7	46158849	46158873	-			OK	OK	0	0.11	0	0.04	0	0.19	0	0	0	0	0	0	0.49	0.46	0.52	0	0	0.63	0	0	0	0.36	0.27	0.27	0	0	0.1	0.52	0	0	0	0	0.27	0	0	0	0	0	0	0.2	0	0	0	0	0.13	0.16	0	0	0.18	0.32	0	0	0	0	0	0.5	0.72	0	0	0	0	0.23	0	0.12	0.12	1.62	0.14	0	0.3	0	0.45	0	0	0	0	0	0	0	0.12	0	0	0	0.32	0.3	0	0	1.56	0.13	0	0	0.66	0.42	0	0	0	1.59	0	0.19	0	0.52	0	0	0	0	0.12
Peak_83307	7	46163273	46163408	-	ENSBTAG00000021226	High	OK	OK	53.59	119.35	45.92	87.72	49.56	93.67	314.4	107.94	82.24	80.32	77.52	71.4	93.1	122.82	111.8	141.48	129.09	74.97	96.75	10.22	103.18	81.36	96.93	183.69	66.9	229.05	71.9	196.82	41.4	167.04	26	95.09	163.62	146.15	158.34	193.63	253.26	183.27	147.44	72.6	136.08	71.82	232.29	77.76	139.49	29.84	63.96	45.56	119.34	142.72	44.72	65.7	98.28	114.62	324.36	373.5	118.89	328.12	458	235.75	340.86	92.69	71.63	105.48	54.24	19.44	539.14	383.46	485.1	341.32	174.6	204	34.8	115.28	72.8	73.37	831.44	320.49	173.22	89.88	184.3	197.08	213.44	487.5	100.64	11.76	50.7	43.03	111.74	168.42	67.65	92.19	68.04	106.2	64.68	75.79	219.53	70.11	127.36	77.22	51.8	74.56	61.6	39.87	78.72
Peak_83308	7	46163402	46163417	+			OK	OK	0	0	0	0	0	0.19	0	0	0	0	0	0.68	0	0	0	0	0	0	0	0	0	0	0	0	0	0	0.2	0	0.2	0.24	0	0	0	0	0	0	0	0	0	0	0.81	0	0	0	0	0	0	0	0	0	0	0	0	0	0	1.75	0	0.26	0	0	0	0	0	0	0	0	0	0	0.3	0	0	0	0	0	0	0	0	0.27	0.06	0	0.2	0	0.48	0.9	0	0	0	0	0	0	0	0.21	0	0	0	0	0	0	0	0	0	0	0	0	0
Peak_83309	7	46170181	46170428	+	ENSBTAG00000018322	High	OK	OK	8.28	20.13	15.96	18.24	10.92	4.75	44.48	15.26	6.08	20.96	22.78	21.08	25.48	15.41	14.82	16.2	11.44	14.49	31.25	14.14	22.88	35.64	18.9	29.43	23.7	26.1	32.4	53.3	17.2	30.84	14.25	20.72	8.91	15.91	13.05	7.65	12.6	10.66	10.64	7.2	20.79	26.6	15.66	10.68	20.54	10	0.52	11.56	25.38	21.12	22.1	14.5	20.37	35.2	34.34	44.25	34.11	75.92	47.6	73.25	82.68	20.47	12.18	14.28	40.2	4.32	3.36	5.28	20.1	1.84	24.3	5.5	1.05	7.04	27.02	24.65	39.14	36.99	18.84	15.96	13.7	22.62	19.68	25.5	23.8	9.24	12.87	17.81	35.15	21.42	25.41	44.1	36.72	19.4	19.32	18.55	38.57	11.97	37.76	20.02	37.8	1.76	22.2	14.49	15.72
Peak_83310	7	46170321	46170357	-			OK	OK	0.46	0	0	0.36	0	0	0.16	0	0	0.16	0.34	0	1.96	0.23	0	0	0	0	0	0	0.22	0	0.27	0.36	0.3	0	0	0.26	0.2	0.24	0	0	0	0.37	0	0.51	0	0	0	0	0	0.38	0.87	0.12	0.13	0.08	0	0	0	0.32	0.78	0	0.14	0.11	0	0	0.63	1.3	0	0	0.78	0.23	0	0	0.12	0	0	0	0	0	0	0	0	0.11	0.42	0	0	0	0.12	0	0	0	0	0	0	0	0	0.26	0	0	0.33	0	0.54	0.4	1.68	1.06	0.58	0.19	0.64	0	0	0.8	0	0	0.48
Peak_83311	7	46182767	46182768	+			OK	OK	0	0.44	0	0	0	0	0	0	0	0	0	0	0	0	0	0	0	0.21	0	0	0	0	0	0.18	0.4	0	0	0	0.3	0	0	0	0	0	0	0	0	0	0	0	0	0	0	0	0	0	0	0	0	0	0	0	0	0	0	0	0	0	3.2	0.75	0	0	0	0	0	0	0	0	0	0	0	0	0	0	0	0	0	0	0.36	0	0.1	0	0	0	0	0	0	0	0	0	0	0	0	0	0	0	0	0	0	0	0	0	0	0	0
Peak_83312	7	46195650	46195653	+			OK	OK	0	0.11	0	0	0	0	0	0	0	0.16	0	0	0	0	0	0	0	0	0.25	0	0	0	0.27	0.18	0	0.45	0	0	0	0	0	0	0	0	0	0	0	0	0	0.2	0	0	0	0	0	0	0	0	0	0.32	0	0	0.07	0.44	0	0	0.18	1.04	0	0.5	0.52	0	0	0	0	0	0.14	0	0	0	0.45	0	0	0	0.14	0	0	0	0.06	0	0	0	0.16	0	0	0	0	0	0	0.84	0	0.42	0	0	0	0	0	0.19	0	0	0	0	0	0.27	0
Peak_83313	7	46202256	46202268	+			OK	OK	0.23	0	0.14	0	0	0	0	0.28	0.32	0	0	0	0	0	0	0	0.13	0	0.5	0	0.44	0	1.08	0	0.9	0	0.2	0	0.1	0	0	0	0	1.11	0	0.17	0	0	0.38	0	0	0	0	0.36	0.13	0.24	0	0.17	0.36	0.48	0	0.2	0.35	0.33	0	0.75	0	0.78	0.8	0	1.04	0	0	0	0	0	0	0	0.15	0	0	0	0.15	0.33	0.42	0	0	0	0.12	0	0.2	0	0	0	0	0	0	0.52	1.11	0	0	0.21	0	0.2	0	0	0	0.19	0	1.82	0.56	0.16	0.4	0.27	0.36
Peak_83314	7	46249255	46249455	+	ENSBTAG00000021519	High	OK	OK	19.09	8.25	10.08	15.64	3.64	18.43	18.08	21.42	8.64	26.72	12.58	18.36	19.11	22.08	14.56	23.76	14.04	14.28	14.75	8.96	18.04	36.36	34.29	41.04	30.1	25.65	17.1	31.98	14.4	12.84	8.75	14.06	17.28	19.98	14.5	16.66	16.8	18.04	18.43	6.8	15.66	23.56	36.54	10.2	20.8	8.72	14.04	15.81	15.12	12.48	13.26	5.7	21.63	29.26	27.54	20	25.38	14.3	22.8	12.5	15.34	9.66	11.31	12.48	18.96	6.48	15.26	21.12	18.75	21.16	25.2	13	7.35	14.08	21.42	24.36	24.32	23.49	24.36	15.96	22.5	18.98	31.04	24.3	15.13	5.04	12.09	20.54	22.2	23.94	28.71	28.77	130.14	114.2	15.96	21.2	30.74	25.08	19.84	6.24	13.72	24	17.2	12.78	10.68
Peak_83315	7	46249707	46249722	-			OK	OK	0	0	0	0	0	0	0	0	0	0	0	0	0	0	0	0	0	0	0	0	0	0	0	0.36	0	0	0	0	0	0	0	0	0	0	0	0	0	0	0	0	0	0.19	0	0	0	0	0	0	0	0	0	0	0	0	0	0	0	0	0	0	0	0	0	0	0.12	0	0	0	0.15	0	0	0	0	0	0	0	0	0	0	0	0	0	0	0.3	0	0	0	0	0	0	0	0	2.16	2.2	0	0	0	0	0	0	0	0	0	0	0
Peak_83316	7	46263567	46263862	+	ENSBTAG00000021520	High	OK	OK	301.99	136.18	131.6	82	63.84	164.35	154.08	206.78	76.8	147.04	193.12	267.24	123.97	154.79	161.2	117.18	76.7	165.06	251.25	110.88	146.74	316.44	323.73	286.83	213.5	333.9	289.1	243.62	109.5	135.84	89.5	113.22	236.79	180.19	93.67	105.06	253.68	154.57	125.59	90.2	161.46	156.56	182.7	185.28	187.46	204.32	185.64	99.62	159.48	190.08	268.84	181.5	164.01	274.34	282.88	224.5	189.54	100.36	148	89.75	101.14	170.43	179.51	194.4	299.76	89.64	159.46	145.2	102.6	108.1	179.55	235	52.5	78.98	193.34	250.27	298.68	305.91	172.8	140.7	186.7	262.86	254.24	199.2	141.27	75.6	87.75	143.78	262.33	321.3	411.51	261.45	767.88	388.2	163.38	329.13	338.43	360.24	147.2	159.9	92.4	285.76	192.6	131.85	117.36
Peak_83317	7	46273007	46273033	+	ENSBTAG00000021520	High	OK	OK	0	0	0	0	0	0	0	0	0	0	0	0	0	0	0	0	0	0	0	0	0	0	0	0	0	0	0	0	0	0	0	0	0	0	0	0	0	0	0	0	0	0	0	0	0	0	0	4.76	7.38	0	0	0	0	0	0	0	0.09	0	0	0	0	0	0	0	0	0	0	0	0	0	0	0	0	0	0	0	0	0	0	0	0	0	0	0	0	0	0	0	0	0	0	0	0	0	0	0	0	0	2.56	9.62	0.56	0	4.8	0.63	4.08
Peak_83318	7	46291000	46291050	+	ENSBTAG00000021520	High	Low_H3K4me3	OK	0	0.11	1.68	0.2	0.56	0	0.32	0.56	1.28	0.64	0.34	0	0	0.46	0	0	0.91	0.42	0.5	0.84	0.66	0.36	2.16	0.18	0.3	0.45	1.2	0.52	0.9	0.48	2	0.37	0.27	1.11	0	0.68	0	0	1.33	0	0	0	1.74	0.6	1.56	1.84	0.52	0.17	0.54	0.32	2.08	2.7	0	0	0	0.5	0.63	0.52	0	0.75	0	0.46	6.67	1.68	0.24	0.54	0	0.66	0	0	0	0	1.05	0.33	0.56	0	1.14	0	0.48	0	1.1	1.56	0.8	0.3	0.34	0.84	3.51	0.13	0	0	0	0.42	1.08	0.4	0.42	0	0.58	0.19	0.64	3.38	1.12	0.48	2	0.45	1.32
Peak_83319	7	46291535	46291553	+	ENSBTAG00000021520	High	OK	OK	0	0	0.14	0	0	0	0	0.42	0.32	0	0	0	0	0	0	0.54	0	0	0	0.42	0.22	0	0	0	0	0	0.1	0	0.1	0.24	0.25	0	0	0	0	0	0	0	0	0	0	0	0	0.36	0.13	0.08	0.26	0	0.36	0.16	2.08	0.3	0	0	0	0	0.18	0	0	0	0	0.23	3.19	0.48	0	0	0	0	0	0	0	0	0.15	0	0.14	0	0	0	0	0	0	0	0.16	0.3	0.17	1.68	0.78	0	0.37	0	0	0	0	0	1.26	0	0	0	0	2.08	0	0	0	0	0.12
Peak_83320	7	46305980	46305997	+	ENSBTAG00000021520	High	OK	OK	0.92	0	0.98	0.08	0	0	0	0.14	1.6	0	0.34	0	0	0	0	0	0.26	0	0.25	0.42	0	0	0	0	0	0	0.4	0	0	0	0	1.11	0.27	0	0	0.34	0	0	0.38	0	0	0	0	0.48	0.52	0.64	0.26	0	0	0	0	0.2	0.35	0	0	0	0.27	0	0	0.25	0	0	0	0	0.36	0	0	0	0	0	0	0	0.15	0.22	0.28	0	0	0	0.6	0	0.5	0.26	0.16	0	0.34	0	0.39	0.13	0	0	0	0	1.08	0.2	0	0	0	0	0	2.86	0	0	0.4	0.36	0.24
Peak_83321	7	46308500	46308516	+	ENSBTAG00000021520	High	Low_H3K4me3	OK	0.92	0.11	0.42	0.04	0	0	0	0	0	0.48	0	0	0	0	0	0	0.26	0.63	1	0.7	0	0	0.81	0.45	0	4.05	1.4	0	0.4	0.36	0.25	0	0	0	0	0	0	0	0	0	0.27	0	1.74	0.48	0.13	1.44	0.26	0	0.18	0.32	2.08	2.6	0.49	0	0	0.5	0.09	0	0	0	0.26	0	0	0.24	0.36	0	0.14	0	0	0	0	0	0	0.11	0.56	0	0	0	0.36	0	0.3	0	0	0	0	0	0	0.13	0	0	0	0	0.54	0	0.84	0	0.58	0	2.56	0	0.28	0	0	0.54	0
Peak_83322	7	46309213	46309216	+	ENSBTAG00000021520	High	OK	OK	0	0	0	0	0	0	0	0	0	0	0	0	0	0	0	0	0	0	0	0	0.44	0	0	0	0	0	0.1	0	0	0.12	0	0	0	0	0	0	0	0	0	0	0	0	0	0.12	0.13	1.6	0	0	0	0	0.52	0.1	0	0	0	0	0	0	0	0	0	0	0	0	0	0	0	2.31	0	0	0	0	0	0	0	0	0	0	0	0	0	0	0	0	0	0	0	0	0	0	0	0	0	0	0.42	0	0	0	0	0.78	0	0	0	0.18	0
Peak_83323	7	46313481	46313488	+	ENSBTAG00000021520	Medium	OK	OK	0	0	0	0	0	0	1.12	0	2.56	0	0	0	0	0	0	0	0	0	0	0	0	0	0	0	0	0	0	0	0.1	0.48	0	1.11	0	0	0	0	0	0	0	0	0	0	0	0.24	0	0	0	0	0	0	1.04	0	0	0	0	0	0	0	0	0	0.26	0	0	0	0	0	0	0	0	0	0	0	0	0	0	0	0	0	0.06	0	0	0	0	0	0	0	0	0.13	0	0	0	0	0	0	0	0	0	0	0	0.26	0	0	0	0	0
Peak_83324	7	46321873	46322069	+	ENSBTAG00000012762	High	OK	OK	24.15	16.72	21.7	34.92	13.72	33.06	24.8	54.88	13.12	66.56	31.96	79.56	41.65	92.46	54.6	88.02	36.01	37.59	29.25	12.46	23.98	126.36	110.7	124.2	104.1	24.75	25.2	34.58	10.1	13.68	6	8.51	33.21	25.16	33.06	16.32	28.14	25.83	15.96	18.8	33.75	73.53	53.94	20.88	11.7	13.6	20.02	21.76	23.22	18.24	30.16	12.2	25.69	46.64	47.94	39	51.12	25.48	21.2	19.25	17.94	44.85	18.85	38.04	42	10.26	16.8	15.18	14.1	25.53	35.55	43	9	25.08	57.82	46.11	29.64	35.1	20.7	21.84	14.9	26.52	29.12	15.3	24.82	7.56	12.09	30.03	45.51	28.98	53.13	45.57	23.22	21.6	25.2	46.11	38.86	36.1	39.04	27.3	13.44	68.32	39.8	35.82	24.12
Peak_83325	7	46322271	46322285	+	ENSBTAG00000012762	Low	OK	OK	0	0	0.14	0.16	1.4	0.57	0.32	0	0	0.16	0.17	0	0.49	1.38	0	0.54	0.13	0	1	0	0	0	0	0.63	0.4	0	0	0	0	0	0	0	0	0	0	0	0	0	0	0	0.27	1.14	0	0	0	0.16	0	0	0	0	1.3	0	0.07	0	0	0	0.09	0	1.2	0	0	0	0	0	0	1.08	0	0	0	0	0	0	0	0.33	0	0	0	0	0.06	0	0.4	0.52	0.16	0	0	0	0	0.52	0	0	0	0.84	0.54	0.8	0	0	0	0.38	0	0	0	0.16	0.2	0.18	0
Peak_83326	7	46329286	46329292	+	ENSBTAG00000012762	High	Low_H3K4me3	OK	0	0.99	0.98	0	0	0	0.16	0	1.6	0	0	0	0	0.46	0	0	1.3	0	0	0	0	0	0	0	0	0	0.8	0	2.7	0.48	0	0	0	0	0	0	0	0	0	0	0	0	0	0.24	0.65	0.08	0	1.19	0.36	0	2.6	0.7	0.77	0	0	0	0	0	0	0	0	0.69	1.74	0.12	0	8.1	0	0	0	0	0	0	0	0	0	0	0	0	0.18	0	0	0	0	0	0	0	0	0.26	0	0	0	0	0	0	0	0	0	0	0	1.3	0	0	2	0.45	0
Peak_83327	7	46354860	46355030	+	ENSBTAG00000014744	High	OK	OK	6.44	11.11	13.44	20.72	3.36	25.08	32	13.58	6.4	14.24	14.79	12.92	17.64	47.38	32.5	54	31.72	17.43	12.5	6.16	24.86	71.28	58.86	80.91	66.1	22.95	15.9	24.7	9.2	15.72	4.25	6.66	17.82	10.73	16.53	15.13	10.92	14.76	14.06	16.2	31.05	52.06	68.73	4.32	11.05	3.52	5.2	5.44	31.5	10.88	4.68	4.5	13.37	42.13	27.2	20.5	24.66	28.86	20	21.75	18.46	18.86	5.22	15.36	25.32	3.24	25.06	15.18	20.25	15.64	16.65	16.5	5.4	12.54	25.76	21.46	28.88	15.66	15.18	14.28	21.4	12.74	10.4	17.7	9.52	1.68	12.09	16.25	15.54	13.86	13.2	18.48	11.88	15.2	12.6	20.67	33.35	16.72	17.92	8.58	22.68	19.36	25.4	17.91	16.44
Peak_83328	7	46376778	46377024	+	ENSBTAG00000050621	High	OK	OK	20.01	5.83	5.32	14.12	10.64	11.78	9.92	16.1	2.24	18.72	6.8	7.48	4.9	18.17	6.76	7.56	5.59	13.02	7.75	2.52	9.24	12.6	8.37	9.63	9.4	7.65	2.4	8.58	5.8	5.52	3	2.22	16.2	8.14	6.96	17.68	15.96	12.71	7.03	6.4	8.91	7.22	14.79	6.24	4.16	4.96	4.68	1.19	3.42	8	8.58	3.6	2.8	10.23	24.48	9	11.97	12.74	12	4.75	9.36	9.43	2.32	5.16	10.92	2.7	16.52	24.09	8.7	35.19	37.35	41	3.15	23.1	4.76	6.38	33.82	15.39	3.36	29.4	21.4	38.48	3.68	13.2	3.74	0.84	1.56	7.41	14.06	7.98	9.9	11.55	6.48	10.2	8.82	7.42	4.93	8.55	5.12	3.12	3.64	8.64	2	2.88	3.72
Peak_83329	7	46376869	46376881	-			OK	OK	0	0	0	0.08	0	0.38	0	0	0	0	0	0	0	0.23	0	0.54	0	0	0	0	0	1.08	0	0.09	0.1	0	0	0	0	0	0	0	0	0	0	0	0.42	0	0	0.2	0	0	0	0	0	0	0	0	0	0.32	0	0	0	0	0	0	0	0.26	0	0	0	0	0	0	0.12	0	0	0	0	0	0	0	0	0.11	0	0	0.38	0	0	0	0.1	0	0	0	0	0	0	0	0	0	0	0	0	0.4	0	0	0	0	0	0	0	0	0	0	0
Peak_83330	7	46382895	46382908	+			OK	OK	0	0	0.14	0.2	0	0	0	0.42	0.32	0.64	0.51	0	0	0.23	0.26	0	0	0	0	0	0.22	0	1.08	0.27	0.2	0	0	0.26	0	0	0	0	0	0	0.29	0.34	0	0.41	0.38	0.2	0	0.19	0	0	0	0	0	0	0.54	0	0	0.1	0	0.22	0	0	0.54	0	1.2	0	0.26	0.23	0	0	0.12	0	0	0	0	0	0	0	0	0	0.28	0	0.38	0	0.06	0	0	0.52	0.48	0.3	0	0	0	0	0.74	0	0	0.21	0	0	0	0.53	1.45	0.19	0.64	0	0.28	0	0.2	0.09	0.36
Peak_83331	7	46383731	46383754	+	ENSBTAG00000050621	Medium	OK	OK	0	0	0	0	0	0	0	0	0	0	0	0	0	0	0	0	0	0	0	0	0	0	0	0.18	0	0	0	0	0	0	0	0	0	0	0	0	0	0	0	0	0	0	0	0	0	0	0	0	0	0	0	0	0	0	0	0	0	0	0	0	0	0	0	0	0	0	0	0	0	0	0	0	0	0.11	0	0	0	2.16	0.48	0	0.8	0.52	0.8	2.1	0	0	0	0	0	0	0	0	0	0	0	0	0	0	0	0	0	0	0	0	0
Peak_83332	7	46391902	46391949	+			OK	OK	0	0	0	0.28	0.56	0	0.32	0.14	0	0.96	0	0	0.49	0	0	0.54	0	0	0	0	0	1.8	0	0.54	0.6	0.45	0.1	0.78	0	0	0	0	0	0	0	0.51	0	0	0.57	0.2	0	0.38	0	0.12	0.13	0.16	0	0	0	0.16	0	0.4	0.28	0.22	0	0	0.63	0	0	1	0.26	0.23	0	0.36	0.12	1.08	0	0	0	0.23	0.9	0	1.8	0.11	0.14	0.29	0.76	0	0.84	0	0.5	0.78	0.96	0	0.17	0	0	0	0	0	2.64	2.1	0	0	0	0	0	1.52	0	0.52	0.56	0	0	0.36	0.24
Peak_83333	7	46417627	46417632	+	ENSBTAG00000050621	Medium	OK	OK	0	0	0	0	0	0	0.16	0	0	0.16	0	0	0	0	0	0	0	0	0	0	0	0	0	0.09	0	0	0	1.04	0	0	0	0	0	0	0	0	0	0	0	0	0	0	0	0	0.26	0	0	0	0	0	0	0	0	0.22	0	0	0.09	0	0	0	0	0	0	0	0	0	0	0	0	0	0	0	0.45	0.11	0	0	0	0	0.06	0	0	0	0.48	0	0	0	0	0.13	0	0	0	0	0	0	0	0	0	0.19	0	0	0	0	0	0	0
Peak_83334	7	46419141	46419155	+	ENSBTAG00000014746	High	OK	OK	0	0	0	0	0	0	0	0	0	0	0	0	0	0	0	0	0	0	0	0	0	0	0	0	0	0	0	0	0	0	0	0	0	0	0	0	0	0	0	0	0	0	0	0	0	0	0	0	0	0	0	0	0	0	0	0	0	0	0	0	0	0	0	0	0	0	0	0	0	0	0	0	0	0	0	0	0	0	0	0	0	0	0	0	0	0	0	0	0	0	0	0	4.86	7.4	0	0	0	0	0	0	0	0	0	0	0
Peak_83335	7	46423969	46424045	-			OK	OK	0	0	0	0	0	0	0	0	0	0	0	0	0	0	0	0	0	0	0	0	0	0	0	0	0	0	0	0	0	0	0	0	0	0	0	0	0	0	0	0	0	0	0	0	0	0	0	0	0	0	0	0	0	0	0	0	0	0	0	0	0	0	0	0	0	0	0	0	0	0	0	0	0	0	0	0	0	0	0	0	0	0	0	0	0	0	0	0	0	0	0	0	6.48	3.6	0	0	0	0	0	0	0	0	0	0	0
Peak_83336	7	46424114	46424129	+	ENSBTAG00000014746	High	OK	OK	0	0	0	0	0	0	0	0	0	0	0	0	0	0	0	0	0	0	0	0	0	0	0	0	0	0	0	0	0	0	0	0	0	0	0	0	0	0	0	0	0	0	0	0	0	0	0	0	0	0	0	0	0	0	0	0	0	0	0	0	0	0	0	0	0	0	0	0	0	0	0	0	0	0	0	0	0	0	0	0	0	0	0	0	0	0	0	0	0	0	0	0	5.94	5	0	0	0	0	0	0	0	0	0	0	0
Peak_83337	7	46475957	46475970	-	ENSBTAG00000004602	High	OK	Likely_false	0	0	0	0	0	0	0	0	0.64	0	0	0	0	0	0	0	0	0	0	0	0	0	0	0	0	0	0	0	0	0	0	0	0	0	0	0	0	0	0	0	0	0	0	0	0	0	0	0	0	0	0	0	0	0	0	0	0	0	0	0	0	0	0	0	0	0	0	0	0	0	0	0	3.75	0.11	0	0	0	0	0.78	0	0.2	0.26	1.6	1.2	0	0	0	0	0	0	0	0	0	0	0	0	0	0	0	0	0	0	0	0	0
Peak_83338	7	46476774	46476852	-	ENSBTAG00000004602	Low	OK	Likely_false	0.23	0	0	0	0	0	0	1.54	2.24	0.64	0	0	0	0	0	0	0	0.84	1.5	0.56	0	0	0	0	0	0	0.1	0.26	0	0	0	0	3.24	2.22	0	0	0	0	0	0	0	0	0	0	0	0	0	0	0	0	0	0	0	0	0	0	0	0	0	0	0	0	0	0	0	0	0	0	0	0	2.7	2	1.8	0.99	0	0	4.94	1.62	5.58	1.26	2	3.64	5.92	2.7	0	0	0	0	0	0	0	0	0	0.8	0	0	0	0	0.64	0	0.28	0.16	0	0	0
Peak_83339	7	46478080	46478124	-	ENSBTAG00000004602	High	OK	OK	0	0	0	0	0	0	0	1.26	1.6	1.6	0	0	0	0	0	0	0	0.21	0.5	0	0.22	0	0	0	0	0	0	0	0	0	0	0	3.24	0.37	0.29	0	0	0	0	0	0	0	0	0	0	0	0	0	0	0	0	0	0	0	0	0	0	0	0	0	0	0	0	0	0	0	0.14	0	0	0	2.25	2	2.7	0.33	0	0	3.42	1.35	5.94	0.84	1.7	0.26	13.28	1.8	0	0	0	0	0	0	0	0	0.54	0	0	0	0	0	0	0.26	0.56	0	0	0.09	0
Peak_83340	7	46480337	46480352	-			OK	OK	0	0	0	0	0	0	0	0	0	0	0	0	0	0	0	0	0	0	0	0	0	0	0	0	0	0	0	0	0	0.12	0	0	0	0	0.29	0	0	0	0	0	0	0	0	0	0	0	0	0	0	0	0	0	0	0	0	0	0	0	0	0	0	0	0	0	0	0	0	0	0	0	0.9	0	1.05	0.22	0	0	0.76	0.27	0.66	0.84	0.5	1.82	1.44	0.9	0	0	0	0	0	0	0	0	0	0.6	0	0	0	0	0	0	0.28	0	0	0	0
Peak_83341	7	46480569	46480584	-	ENSBTAG00000004602	High	OK	Likely_false	0	0	0	0	0	0	0	0.7	0	0.64	0	0	0	0	0	0	0	0.42	0	0	0	0	0	0	0	0	0	0	0	0	0	0	9.72	0	0	0	0	0	0	0	0	0	0	0	0	0	0	0	0	0	0	0	0.07	0	0	0	0	0	0	0	0	0	0	0	0	0	0	0	0	0	3.15	1.5	1.35	1.87	0.14	0	5.7	1.89	4.14	2.52	5.1	3.64	1.28	1.8	0	0	0	0	0	0	0	0	0	0	0	0	0	0	0.64	0	0	0	0	0	0
Peak_83342	7	46482041	46482081	-	ENSBTAG00000004602	Low	OK	Likely_false	0	0	0	0	0	0	0	0	0	0	0	0	0	0	0	0	0	0	0	0	0	0	0	0	0	0	0	0	0	0	0	0	0	0	0	0	0	0	0	0	0	0	0	0	0	0	0	0	0	0	0	0	0	0	0	0	0	0	0	0	0	0	0	0	0	0	0	0	0	0	1.8	0	0	1.76	0	0	0.38	0.81	1.08	0.42	1.1	0.78	0.8	0.6	0	0	0	0	0	0	0	0	0	0	0	0	0	0	0	0	0	0	0	0	0
Peak_83343	7	46485956	46485981	-			OK	OK	0	0	0	0	0	0	0	0	0	0	0	0	0	0	0	0	0	0	0	0	0	0	0	0	0	0	0	0	0	0	0	0	0	0	0	0	0	0	0	0	0	0	0	0	0	0	0	0	0	0	0	0	0	0	0	0	0	0	0	0	0	0	0	0	0	0	0	0	0	0	0	0	0.45	0.22	0	0	0	0	0.24	0	0	0	0.16	0	0	0	0	0	0	0	0	0	16.2	27.6	0	0	0	0	0	0	0	0	0	0	0
Peak_83344	7	46486387	46486482	-	ENSBTAG00000004602	Medium	OK	Likely_false	0.46	0.99	2.38	0	0	0	0	13.86	3.2	16	0	0	0	0	0	0	0	9.66	3.5	1.68	3.96	0	0	0	0	0.9	1	3.12	0.2	0.36	0	0	31.59	8.14	0	0	0	0	0	0	0	0	0	0	0.26	0	0	0.17	0	0.48	1.3	0.1	0.91	0	0	0	0	0	0	0	0	0	0	0	0	0	0	0	0	0	45	41	7.2	53.24	0	0	48.64	53.46	37.86	54.18	26.2	31.2	37.6	37.5	0.17	0	0	0	0	0	0	0	0.54	0.8	0	0	0	0	0	0	1.12	0	0	0	0
Peak_83345	7	46486974	46487001	-			OK	OK	0	0	0.28	0	0	0	0	0	0	0.16	0	0	0	0	0	0	0	1.05	0.25	0.28	0	0	0	0	0	0.9	0.4	0.26	0	0	0	0	3.78	0.74	0	0	0	0	0	0	0	0	0	0	0	0	0	0	0	0	0	0	0	0	0	0	0	0	0	0	0	0	0	0	0	0	0	0	0	0	4.5	0	0.6	3.52	0	0	0.76	2.43	1.2	1.26	0.9	3.12	0.8	2.1	0	0	0	0	0	0	0	0	0	0	0	0	0	0	0	0	0	0	0	0	0
Peak_83346	7	46577802	46577811	-			OK	OK	0	0	0	0	0	0	0	0	0	0	0	0	0	0	0	0	0	0	0	0	0	0	0	0	0	0	0	0	0	0	0	0	0	0	0	0	0	0	0	0	0	0	0	0	0	0	0	0	0	0	0	0	0	1.1	1.02	2	0.63	0	0	0	0	0	0	0	0	0	0	0	0	0	0	0	0	0	0	0	0	0	0	0	0	0	0	0	0	0	0	0	0	0	0	0	0	0	0	0	0	0	0	0	0	0	0	0	0
Peak_83347	7	46606034	46606079	+			OK	OK	0	0	0.14	0	0	0	0	0	0	0	0	0	0	0	0	0	0	0	0	0	0	0	0	0	0	0	0	0	0	0	0	0	0	0	0	0	0	0	0	0	0	0	0	0	0	0	0	0	0	0	0	0	0	0	0	0	0	0	0	0	0	0	0	0	0	0	0	0	0	0	0	0	0.3	2.31	0	0	1.52	4.05	3.54	2.94	1.1	6.24	5.76	1.8	0.17	0	0	0.39	0	0	0	0	0	0	0	0	0	0	0	0	0	0	0	0	0
Peak_83348	7	46684273	46684288	-			OK	OK	0	0	0	0	0	0	0	0	0	0	0	0	0	0	0	0	0	0	0	0	0	0	0	0	0	0	0	0	0	0	0	0	0	0.37	0	0	0	0	0	0	0	0	0	0	0	0	0	0	0	0	0	0	0	0	0	0	0	0	0	0	0	0	0	0	0	0	0	0	0	0	0	0	0.3	0.22	0	0	1.9	1.89	0.24	0	0	0.52	0	0.3	0	0	0	0	0	0	0	0	0	0	0	0	0	0	0	0	0	0	0	0	0
Peak_83349	7	46687619	46687641	+			OK	OK	0	0	0	0	0	0	0	0	0	0	0	0	0	0	0	0	0	0	0	0	0	0	0	0	0	0	0	0	0	0	0	0	0.54	0	0	0	0	0	0	0	0	0	0	0	0	0	0	0	0	0	0	0	0	0	0	0	0	0	0	0	0	0	0	0	0	0	0	0	0	0	0	0	0	0	0	0	0	0	0.12	0	0	0	0	0	0	0	0	0	0	0	0	0	12.42	9.2	0	0	0	0	0	0	0	0	0	0	0
Peak_83350	7	46802156	46802233	+			OK	OK	0.23	0	0	0	0	0	0	24.5	1.92	9.44	0	0	0	0	0	0	0	1.89	1.5	0.14	2.86	0	0	0	0	0	2.7	0	0.3	0.24	0	0	0.81	0	0	0	0	0	0	0	0	0	0	0.36	0	0.08	0	0	0	0	0	0.1	0.21	0	0	0	0	0	0	0	0	0	0	0	0	0	0	0	0	0	2.7	2	0.75	2.09	0	0	1.14	5.67	1.26	0	0	0	0	0.6	0	0	0	0	0.74	0	0.33	0.63	0	0	0	0	0	0	0	0	0	0	0	0	0
Peak_83351	7	46812196	46812208	-	ENSBTAG00000016105	Medium	OK	OK	0	0	0	0.12	0	0.38	0	0	0	0	0.17	0	0.49	0	0	0	0	0	0	0	0.22	0	0	0.63	0	0	0	0.78	0	0	0	0	0	0.74	0.29	0	0	0	0	0	0	0.57	0	0	0.65	0.08	0	0	0	0	0	0.1	0.07	0.33	0	0.25	0.27	0	0	0	0	0	0	0.12	0.12	0	0	0	0	0	0	0	0	0	0.14	0	0	0	0.18	0	0	0.26	0.16	0	0	0	0.39	0	0.74	0	0.66	0.21	1.08	0	0	0	0	0	0	1.04	0	0	0	0.45	0.36
Peak_83352	7	46818689	46818856	-	ENSBTAG00000016105	Medium	OK	OK	0	0.44	2.1	0.12	0	0	0.96	1.82	5.76	0.8	0	0	0	0	0	0	0.65	1.05	2.25	1.26	0.44	0	0	0	0.3	0	1.5	0	0	0.6	0	0	0	0	0	0.17	0	0	0	0	0	0.57	0	2.04	0.78	4.08	0	0	0	0.48	1.56	2.8	0.91	0.77	0	0	0.27	0	0	0	0	1.15	0	1.2	0	0	0	0	0	0	0	0	0.15	0	2.38	0	0	0	0.72	0	0	3.38	0.16	0	1.19	0	0.39	0.91	0	0	0	1.05	0	0	0.42	0	0	0.38	0	0	0	0.8	1.6	1.89	1.44
Peak_83353	7	46820948	46820969	-			OK	OK	0	1.1	0.7	0.16	0	0	0.48	0.28	4.48	0.96	0	0.68	0	0	0	1.08	0.91	1.05	0	0.42	0.44	0	0	1.89	0.8	0	0.4	0.78	0	0	0.5	0	1.08	0	0	0.68	0	0	0.19	0	0.27	0.19	0	0	2.47	1.52	0	0	0.54	0	2.08	0.6	0.49	0	0.34	1.5	0	0	0	1	0.26	0.92	1.16	0.6	0	0	0	0	0.45	0.23	0	0	0	0.55	0	0	0	0	0.36	0	0.7	1.56	1.28	1.5	0.68	0.84	1.95	0.39	0	1.26	1.32	0.84	0	0	0	0	1.74	0.76	1.28	0	0.28	0.16	2	0.63	1.44
Peak_83354	7	46821747	46821760	-			OK	OK	0	0	0	0	0	0	0	0.14	0	0.16	0.17	0	0	0	0.26	0	0.39	0	0.25	0.28	0	0	0	0.09	0	0	0.3	0	0	0	0	0	0	0	0	0.17	0	0	0.19	0	0	0	0	0	0.13	0.24	0	0	0	0	0	0	0.07	0.44	0.34	0	0.27	0	0	0	0.52	0	0	0.12	0.24	0	0	0	0	0	0.45	0	0	0	0	0	0	0	0.06	0	0	0	0	0	0.17	0	0.39	0.39	0	0	0	0.21	0	0	0	0	0.58	0	0	0	0	0	0	0	0
Peak_83355	7	46824754	46824756	-			OK	OK	0	0	0	0	0	0	0	0	0	0	0	0	0	0	0	0.54	0	0.21	0	0	0	0	0	0.18	0.3	0	0	0	0	0	0.25	0	0	0	0	0	0	0	0	0	0	0	0	0.12	0	0	0	0	0	0	0	0.2	0	0	0	0	0	0	0	0	0	0	0	0	0	0.54	0	0	0	0	0	0	0.15	0	0	0	0	0	0.12	0	0	0	0.16	0	0	0	0	0	0	0	0	0.21	0	0	0	1.59	0.29	0	0.64	0	0	0	0	0	0.24
Peak_83356	7	46875072	46875078	-			OK	OK	0	0	0	0	0	0	0	0.14	0	0	0	0	0	0	0	0	0.13	0	0	0	0	0	0	0	0	0	0	0	0	0	0	0	0	0	0	0	0	0	0	0	0	0	0	0	0	0.48	0.26	0	0	0.16	0	0	0	0	0	0	0.09	0.78	0	0	0	0	0	0	0	0	0.28	0	0.15	0	0	0	0	0	0	0	0	0	0	0	0	0	0	0	0	0	0	0	0	0	0.66	0.63	0	0	0	0.53	0.29	0.38	0	0	0	0	0	0	0
Peak_83357	7	46882044	46882217	-	ENSBTAG00000016105	High	OK	OK	4.14	3.96	7	4.4	1.4	6.84	3.04	7.84	4.8	6.24	7.65	8.16	4.9	8.05	6.5	9.72	6.63	7.35	2	3.78	9.68	25.2	21.87	14.76	16.5	5.4	7.5	10.66	4.8	5.28	3	4.81	8.37	9.25	4.93	3.91	3.36	2.46	1.71	1.8	5.4	12.35	4.35	13.44	25.09	19.04	18.46	10.03	14.04	3.68	11.18	3.3	9.24	19.47	20.4	18.75	11.61	6.24	6	1.75	4.94	12.65	3.48	8.76	22.32	7.02	3.08	2.97	1.35	1.15	14.85	16	2.25	2.64	14.98	11.6	9.5	14.58	4.68	10.5	6	7.54	7.36	6	10.03	1.68	5.07	10.27	18.5	25.2	20.79	15.75	5.94	2.8	14.7	22.26	29.29	27.36	6.4	5.46	3.36	14.4	10.6	17.37	6.6
Peak_83358	7	46882505	46882572	-	ENSBTAG00000016105	High	OK	OK	0.46	0.11	0.28	0.96	0	0.95	1.44	0.42	0	1.28	0.68	0	1.47	1.15	0.52	2.7	0.78	0.42	1	0.98	0.66	0	0	0.45	0.1	3.6	1.1	2.08	1.3	2.04	0	2.59	4.86	0.74	0.87	0.51	0.42	0.82	0.57	0.2	0	1.9	1.74	0.6	1.43	0.48	0.52	0.68	0.72	0.48	1.56	0.1	1.12	0.66	8.5	0.75	0.81	0.78	0	0.25	0.26	0.46	0	0.36	1.68	0	0.98	0	0.15	0	0.9	1.5	0.6	0.55	1.4	0	3.8	1.62	2.22	2.52	2.5	2.08	1.6	2.7	6.46	1.68	0.78	4.68	2.96	3.36	2.97	1.89	1.08	0	0	3.71	4.93	2.47	0.64	0.52	1.68	1.44	1.8	2.16	0.12
Peak_83359	7	46882800	46882835	-	ENSBTAG00000016105	High	OK	OK	0	0	0	0.12	0	0	0	0	0	0.16	0.51	0	0.49	0.23	0.26	1.62	1.56	0	0	0	0.66	0	0	0.72	0.7	0	0	0	0	0	0	0	0	0	0	0	0	0	0	0.2	0	1.52	0	0	0	0	0	0	0.18	0	0	0	0	0.33	0.68	0.5	0.18	0	0	0	0	0	0	0	0	0	0	0	0	0	0	0	0	0	0.98	0	0	0	0.12	0	0.2	0	0	0	0	0	0	0.26	0	0	0	0	0	0	0	0	0.87	0.95	0	0	0	1.28	0	0.63	0
Peak_83360	7	46931964	46931980	+			OK	OK	0	0	0	0	0	0	0	0	0	0	0	0	0	0	0	0	0	0	0.5	0	0	0	0	0	0	0	0	0.26	0.2	0	0	0	0	0	0	0	0	0	0	0	0	0	0	0	1.17	0	0.78	0	0	0.32	0.26	0	0.21	0	0	0	0	0	0	0	0	0	0	0	0	0	0	0	0	0	0	0	0	0	0	0	0	0	0	0	0	0.26	0	0	0	0	0	0	0	0	0	0	0	0	0	0	0	0	0	0	0	0	0	0	0
Peak_83361	7	46936492	46936501	-	ENSBTAG00000017648	High	OK	OK	0	0	0	0	0	0	0	0	0	0	0	0	0	0	0	0	0	0	0.75	0.14	0	0	0	0	0	0	0.1	0.78	0	0	0	0	0	0	0	0	0	0	0	0	0	0	0	0.24	0	0	0	0	0	0.64	0	0	1.12	0	0	0	0	0.52	0	0	0	0	0	0	0	0	0	0	0	0	0	0	0	0	0	0	1.52	0	0.12	0	0	0	0	0	0	0	0	0	0	0.42	1.98	0.84	0	0	0	0	0	0.19	0	0	0	0	0.2	0	0
Peak_83362	7	46994431	46994454	-			OK	OK	0	0	0	0	0	0	0	0	0	0	0	0	0	0	0	0	0	0	0	0	0	0	0	0	0	0	0	0	0	0	0	0	0	0	0	0	0	0	0	0	0	0	0	0	0	0	0	0	0	0	0	0	0	0	0	0	0	0	0	0	0	0	0	0	0	0	0	0	0	0	0	0	0	0	0	0	0	0	0	0	0	0	0	0	0	0	0	0	0	0	0	0	3.78	10.4	0	0	0	0	0	0	0	0	0	0	0
Peak_83363	7	46995655	46995675	-			OK	OK	0	0	0	0	0	0	0	0	0	0	0	0	0	0	0	0	0	0	0	0	0	0	0	0	0	0	0	0	0	0	0	0	0	0	0	0	0	0	0	0	0	0	0	0	0	0	0	0	0	0	0	0	0	0	0	0	0	0	0	0	0	0	0	0	0	0	0	0	0	0	0	0	0	0	0	0	0	0	0	0	0	0	0	0	0	0	0	0	0	0	0	0	5.4	6.4	0	0	0	0	0	0	0	0	0	0	0
Peak_83364	7	46997562	46997614	+			OK	OK	0	0	0	0	0	0	0	0	0	0	0	0	0	0	0	0	0	0	0	0	0	0	0	0	0	0	0	0	0	0	0	0	0	0	0	0	0	0	0	0	0	0	0	0	0	0	0	0	0	0	0	0	0	0	0	0	0	0	0	0	0	0	0	0	0	0	0	0	0	0	0	0	0	0	0	0	0	0	0	0	0	0	0	0	0	0	0	0	0	0	0	0	6.48	5.8	0	0	0	0	0	0	0	0	0	0	0
Peak_83365	7	47070956	47071014	-	ENSBTAG00000006694	High	OK	Likely_false	2.76	0.88	0.98	0.28	0	0.95	0	0	0	0	0.17	0	0	0.23	0	1.08	0.65	0	0.75	0.56	1.1	0	0	0.09	0.1	2.25	0.5	1.3	0.3	0.12	0.25	0	0	0	0	0	0	0	0	0	0	0	0	0.48	0.26	0.24	0	0	0	0.64	0.78	1	0.49	0	0	0	0.09	0	0	0	0	0.23	0	0.36	0	1.08	0	0	0	0.23	1.35	0	1.35	1.1	0	0	0	0	0.84	0	1	0.52	0.8	0.9	1.36	0	1.95	3.77	0	0	0	0	0	0	0	0	0	0	0	0	1.12	0	0.2	0	0.48
Peak_83366	7	47078596	47078729	-	ENSBTAG00000006694	High	OK	OK	61.41	131.78	102.62	43.56	3.36	83.22	19.84	5.18	2.56	8.8	22.61	23.12	20.09	110.86	62.14	131.76	46.02	141.33	91	45.08	142.56	20.88	19.71	17.46	25.5	86.85	57.7	127.92	54.4	38.64	6.75	37.74	75.6	14.8	0.58	0.17	1.26	0.41	0	51.4	20.79	66.69	67.86	32.16	20.28	5.76	24.96	5.95	6.48	42.56	71.5	26.6	90.3	0.44	0	2.75	2.88	0	0	1	0	6.44	2.32	11.88	91.2	11.34	5.74	1.32	2.4	1.84	261	45	45.6	214.61	12.46	0.87	97.28	65.61	94.32	52.5	250.9	169	109.76	109.8	39.78	31.92	74.49	695.37	2.96	13.02	3.3	1.05	0	0	1.68	3.71	0.87	2.09	8.96	3.38	16.52	2.56	10.4	5.58	4.44
Peak_83367	7	47142283	47142350	-			OK	OK	0	0	0	0	0	0	0	0	0	0	0	0	0	0	0	0	0	0	0	0	0	0	0	0	0	0	0	0	0	0	0	0	0	0	0	0	0	0	0	0	0	0	0	0	0	0	0	0	0	0	0	0	0	0	0	0	0	0	0	0	0	0	0	0	0	0	0	0	0	0	0	0	0	0	0	0	0	0	0	0	0	0	0	0	0	0	0	0	0	0	0	0	13.5	16	0	0	0	0	0	0	0	0	0	0	0
Peak_83368	7	47266080	47266191	+	ENSBTAG00000018287	High	OK	OK	0	0	0	0	0	0	0	0	0	0	0	0	0	3.91	0.78	7.02	1.69	0	0	0	0	0	0	0	0.1	0	0	0	0	0	0	0	0	0	0	0	0	0	0	1.4	0.81	5.89	11.31	0	0	0	0	0	0	0	0	0	0	6.82	0	4.75	8.64	1.56	0.8	2.5	4.16	0	0	0	0.12	0	0.14	0	0	0	0	0	0	0	0	0	0	0	0	0	0	0	0	0	0	0	0	0	0	0	0	0	0	0	0	1.59	2.03	0	0	0	0	0	0	0	0
Peak_83369	7	47371674	47371804	+	ENSBTAG00000009513	Low	OK	OK	0.23	0.22	1.12	3.32	0.84	1.33	1.44	7.42	0.64	12.16	5.44	7.48	7.35	5.29	2.6	8.1	3.64	1.05	1.5	1.4	0.22	4.68	1.89	5.85	5.7	0.45	1.8	0.78	0.8	0.24	0	0	3.78	1.11	1.16	2.21	4.2	1.64	2.28	3.4	2.97	11.78	6.09	0.72	0.26	0.56	0.78	2.89	3.78	1.12	2.34	1.9	2.38	3.63	4.42	5	5.49	1.3	3.6	4.5	10.14	2.53	0.58	3.6	3.72	0	0.84	0	0.3	0	0	6	0.9	1.1	7.14	7.25	1.14	4.05	0.72	1.26	0.3	1.3	0.48	0	1.36	0	0.78	2.6	1.85	0	1.65	3.15	7.02	6.4	1.68	2.65	1.74	2.85	3.2	1.3	3.08	10.56	4.8	5.85	2.16
Peak_83369	7	47371674	47371804	+	ENSBTAG00000025182	High	OK	OK	0.23	0.22	1.12	3.32	0.84	1.33	1.44	7.42	0.64	12.16	5.44	7.48	7.35	5.29	2.6	8.1	3.64	1.05	1.5	1.4	0.22	4.68	1.89	5.85	5.7	0.45	1.8	0.78	0.8	0.24	0	0	3.78	1.11	1.16	2.21	4.2	1.64	2.28	3.4	2.97	11.78	6.09	0.72	0.26	0.56	0.78	2.89	3.78	1.12	2.34	1.9	2.38	3.63	4.42	5	5.49	1.3	3.6	4.5	10.14	2.53	0.58	3.6	3.72	0	0.84	0	0.3	0	0	6	0.9	1.1	7.14	7.25	1.14	4.05	0.72	1.26	0.3	1.3	0.48	0	1.36	0	0.78	2.6	1.85	0	1.65	3.15	7.02	6.4	1.68	2.65	1.74	2.85	3.2	1.3	3.08	10.56	4.8	5.85	2.16
Peak_83370	7	47382221	47382222	+			OK	OK	0	0	0	0	0	0	0	0	0	0	0	0	0	0	0	0	0	0	0	0	0	0	0	0	0	0	0	0	0.2	0	0	0	0	0	0	0	0	0	0	0	0	0	0	0	0	0.16	0	0	0	0	0	0	0	0	0	0	0	0	0	0	0	0	0	0	0	0	0	0	0	0	0	0	0	0	0.28	0	0	0	0	0	0	0	0	0	0	0	0	0.13	0	0	0	0	0	0	0	0	0	0	0	1.82	0	0	0	0.27	0.84
Peak_83371	7	47390011	47390014	-			OK	OK	0	0	0	0	0	0	0	0	0	0	0	0	0	0	0	0	0	0	0	0	0	0	0	0	0	0	0	0	0	0	0	0	0	0	0	0	0	0	0	0	0	0	0	0	0	0	0	0	0	0	0	0	0	0	0	0	0	0.52	0	2.25	2.34	0	0	0	0	0	0	0	0	0	0	0	0	0	0	0	0	0	0	0	0	0	0	0	0	0	0	0	0	0	0	0	0	0	0	0	0	0	0	0	0	0	0	0	0
Peak_83372	7	47404218	47404322	-	ENSBTAG00000001247	High	OK	OK	0	0	0	0	0	0	0	0	0	0	0	0	0	0	0	0	0	0	0	0	0	0	0	0	0	0	0	0	0	0	0	0	0	0	0	0	0	0	0	0	0	0	0	0	0	0	0	0	0	0	0	0	0	0	0	0	0	520	240.8	262.25	399.88	0	0	0	0	0	0	0	0	0	0	0	0	0	0	0	0	0	0	0	0	0	0	0	0	0	0	0	0	0	0	0	0	0	0	0	0	0	0	0	0	0	0	0	0
Peak_83373	7	47413359	47413360	+			OK	OK	0	0	0	0	0	0	0	0.14	0	0.32	0	0	0	0	0	0.54	0	0	0	0	0	0.36	0.54	0	0	0	0	0	0	0	0	0	0	0	0	0	0	0	0	0	0	0	0	0	0	0	0	0	0	0	0	0	0.07	0.22	0	0	0.09	0	0.8	0.25	0	0	0	0	0	0	0	0	0	0	0	0	0	0	0.28	0	0	0	0	0	0	0	0	0	0	0	0	0	0	0	0	0	0.54	0.4	0	0	0	0.19	0	0	0.28	0.32	0	0	0
Peak_83374	7	47467933	47468061	+	ENSBTAG00000009513	High	OK	OK	3.91	4.29	8.82	14.08	3.36	19.57	19.84	22.4	7.36	22.88	5.61	21.76	11.76	1.61	0.78	0	0.26	18.48	7.75	7.28	21.78	2.16	0.27	0.63	0.6	7.2	8.7	9.62	3.4	1.92	0	0.37	17.28	10.36	7.54	6.46	9.24	3.28	4.75	0.2	0	1.71	0.87	4.8	3.38	2.24	1.82	4.59	12.96	1.44	8.06	3.2	16.52	5.61	4.42	1.25	5.49	8.84	4.8	9.75	15.34	18.63	2.61	13.44	10.92	1.62	2.38	0.99	5.1	2.53	9	8	2.25	8.69	2.38	2.03	5.32	2.43	6.24	2.1	9.5	10.92	3.2	0.9	23.46	5.04	6.63	33.28	42.55	9.66	20.79	22.68	1.08	2.4	8.4	6.36	7.25	8.93	5.12	5.98	4.76	17.44	22.6	11.07	5.52
Peak_83375	7	47488023	47488038	+	ENSBTAG00000009513	High	OK	OK	0	0	0.42	0.32	0	0.19	0.32	0.28	0.32	0.48	0.68	0	0.98	0	0	0	0.13	1.26	0	0.14	0.44	0	0	0	0	0	0.2	0	0	0	0	0	0.27	0.37	0	0.34	0	0.41	0.57	0	0	0	0	0.12	0	0.08	0	0.17	0.18	0.32	0	0	0	0	0	0	0	0	0	0	0	0.92	0	0	0.6	0	0	0	0	0	0	1.5	0	0.11	0	0	0	0	0	0	0.2	0	0.16	0.9	0.85	0.84	0.39	0.91	0.37	0	0	0.84	0	0	0	0	0	0.19	0	0	0	0	1.8	0.18	1.2
Peak_83376	7	47493783	47493880	+	ENSBTAG00000009513	High	OK	OK	0	0.33	0.14	0.16	0	1.52	1.12	0	0	0.64	0	0	0	0	0	0	0	1.47	0	0.28	0.22	0	0	0	0	0	0.7	1.3	0.4	0	0	0	0	0	0.58	0	0	0.82	0.76	0	0	0	0	0.24	0.13	0.88	0	0.17	0	0.48	0	0	0.28	0.11	0	0	0.09	0	0	0.5	0	1.38	1.16	0.24	0	1.62	0	0	0.15	0	0	0	0.15	0	0	0	0	0	0.24	0	0.3	0	0	0	0.51	6.72	0	0.13	1.11	0	0	0	0	0	0	0	0.58	0	2.56	0.52	0	0.32	0.8	0.27	0.36
Peak_83377	7	47503613	47503704	+			OK	OK	0	0	0.14	0	0	0	0.16	0.7	3.52	5.44	1.02	0	1.96	0	0	0	0	0.21	0	0	0	0	0	0	0.4	0	0.1	0	0	0	0	0	0	0	0	0.51	0	0	0.95	0	0	0	0	0	0.26	0	0	0	0	0	0	0	0.21	0	0	0	0.18	0	0	0.5	0	0	0	0	0	0	0	0	0	0	0	0	0.15	0.44	0	0	0	0	0.3	0	0	0	0	0.3	0	0	0	0.26	0.74	0	0	0.63	0	0	0	0	0	0	0	1.82	0.28	0.48	0.4	0.45	0.72
Peak_83378	7	47560923	47561113	+	ENSBTAG00000055062	High	OK	OK	16.79	34.43	17.92	55.04	21.56	64.79	93.6	89.18	57.92	60	66.47	41.48	85.26	34.73	29.9	83.16	44.33	51.87	55.5	16.66	44.22	50.76	47.79	127.8	45.8	88.2	45.5	105.3	28.1	43.8	20.75	23.31	45.36	72.15	65.54	34.85	37.38	29.11	33.06	8.2	21.6	40.85	16.53	35.64	44.98	18.16	36.4	55.08	88.56	37.6	46.02	26.6	56.7	98.23	85	132.75	97.56	54.6	40	60	60.32	155.25	62.64	81.36	78.96	22.68	36.12	42.57	59.1	47.84	55.35	58	12.15	33.11	91.7	84.39	111.72	60.48	41.7	31.92	26.3	49.14	40.48	57.9	39.95	15.12	44.46	36.53	91.02	92.82	61.05	87.15	71.28	44.4	27.72	23.85	51.04	21.28	81.92	43.68	33.88	95.36	108.6	88.83	79.32
Peak_83379	7	47580828	47580851	+			OK	OK	0.23	0	0.14	0.04	0	0	0	0	0	0.16	0.17	0	0	0	0	0	0	0	0	0	0	0	0.54	0.09	0	0	0.1	0.26	0	0	0	0	0.27	0	0	0.17	0	0	0	0	0	0	0	0	0	0	0	0	0	0	0	0	0	0.11	0	0	0.09	0.52	0	0.25	0	0	0.58	0	0	0	0	0.33	0.15	0	0	0	0	0	0	0	0	0	0.06	0	0	0	0	0	0.51	0	0	0	0	0	0	0.42	0	0	0	0	0	0.19	0	0	0	0.16	0.2	0.27	0.12
Peak_83380	7	47624365	47624374	+			OK	OK	0	0.33	0.28	0.24	0	0	0.16	0.7	0	0.16	0	0	0	0	0	0	0.13	0.21	0	0	0.22	0.72	0.27	0.27	0.1	0	0.2	0.26	0.3	0	0	0	0.54	0	0.29	0.34	0	0	0	0	0	0.19	1.74	0	0.13	0	0	0	0	0	0	0.1	0	0.44	0	0	0.18	0	0	0.75	0	0.23	0.87	0.6	0	0	0	0	0	0	0	0	0	0.11	0.56	0	0	0	0.18	0	0.1	0	0.16	0	0.51	0	0.39	0.91	2.22	0	0	0	0	0	0	0	0	0	0	1.04	0	0.16	0	0.27	0
Peak_83381	7	47634913	47634975	-	ENSBTAG00000054891	Low	OK	OK	0.23	0.11	0	0.04	0	0	0	0	0	0	0	0	0	0	0	0.54	0	0	0.25	0.42	0	0	0	0.18	0.4	0	0.1	0.78	0	0.12	0	0	0	0	0	0	0	0	0	0.2	0	0.57	0	0.12	0.26	0.48	0.78	0	0	0.32	0.78	0.6	0.84	0	0	0	0.09	0	0	0	0	0	0	0	0	0	0.14	0	0	0	0	0	0	0	0.14	0	0	0	0	0	0	0	0.16	0	0.17	0	0	0	0.74	0	0	0	0	0	0	0	0.29	0.19	0	0	0	0	0.2	0	0
Peak_83382	7	47773424	47773444	+			OK	OK	0	0	0	0	0	0	0	0	0	0	0	0	0	0	0	0	0	0	0	0	0	0	0	0	0	0	0	0	0	0	0	0	0	0	0	0	0	0	0	0	0	0	0	0	0	0	0	0	0	0	0	0	0	0	0	0	0	0	0	0	0	0	0	0	0	0	0	0	0	0	0	0	0	0	0	0	0	0	0	0	0	0	0	0	0	0	0	0	0	0	0	0	2.7	2.4	0	0	0	0	0	0	0	0	0	0	0
Peak_83383	7	47782706	47782723	-	ENSBTAG00000014638	Low	OK	OK	0	0	0	0	0	0	0	0	0	0	0	0	0	0	0	0	0	0	0	0	0	0	0	0	0	0	0	0	0	0	0	0	0	0	0	0	0	0	0	0	0	0	0	0	0	0	0	0	0	0	0	0	0	0	0	0	0	0	0	0	0	0	0	0	0	0	0	0	0	0	0	0	0	0	0	0	0	0	0	0	0	0	0	0	0	0	0	0	0	0	0	0	5.4	1.4	0	0	0	0	0	0	0	0	0	0	0
Peak_83384	7	48197079	48197092	+			OK	OK	0	0	0	0	0	0	0	0	0	0	0	0	0	0	0	0	0	0	0	0	0	0	0	0	0	0	0	0	0	0	0	0	0	0	0	0	0	0	0	0	0	0	0	0	0	0	0	0	0	0	0	0	0	0	0	0	0	0	0	0	0	0	0	0	0	0	0	0	0	0	0	0	0	0	0	0	0	0	0	0	0	0	0	0	0	0	0	0	0	0	0	0	2.7	1.8	0	0	0	0	0	0	0	0	0	0	0
Peak_83385	7	48366355	48366368	-			OK	OK	0	0	0	0	0	0	0	0	0	0	0	0	0	0.92	0	2.16	0.26	0	0	0	0	0	0	0.72	0.6	0	0	0	0	0	0	0	0	0	0	0	0	0	0	0	0	0.38	0	0	0	0	0	0	0	0	0	0	0	0	0	0	0.09	0	0	0	0	0	0	0	0	0	0	0	0	0	0	0	0	0	0	0	0	0	0	0	0	0	0	0.3	0	0	0	0	0	0	0	0	0	0	0	0	0	0	0	0	0	0	0	0.09	0
Peak_83386	7	48367018	48367033	-			OK	OK	0	0	0.14	0	0	0	0	0	0	0	0	0	0	1.38	0.26	1.08	1.17	0	0	0	0	1.08	0	0.18	2.1	0	0.1	0.52	0.1	0.24	0	0	0	0	0	0	0	0	0	0.2	0	0.19	0.87	0	0.39	0.24	0	0.34	0	0	0	0	0	0	0	0	0	0	0	0	0	0.46	0	0.12	0	0	0	0	0	0	0	0	0	0	0	0	0	0.27	0	0	0	0	0.16	0	0	0	0	0	0	0	0	0	0	0	0	0	0	0	0	0	0.28	0	0	0.18	0.36
Peak_83387	7	48841475	48841476	-			OK	OK	0	0	0.28	0	0	0	0	0	0	0	0	0	0	0.23	0	0	0.26	0	0	0.42	0	0.36	0	0.09	0	0	0	0	0	0	0	0	0	0	0	0	0	0	0	2.4	0	0.38	0	0	0	0	0	0	0	0	0	0	0	0	0	0	0.09	0	0	0.25	0	0	0	0	0	0.54	0	0	0	0	0	0	0	0	0	0	0	0	0	0	0	0	0	0	0	0	0	0	0	0	0	0	0	0	0	0	0	0	0	0	0	0	0	0	0
Peak_83388	7	48947943	48948114	-	ENSBTAG00000003502	High	OK	OK	12.42	6.82	7.84	0.2	0.28	0.38	0.32	2.94	0.32	1.76	0.51	3.4	0.49	110.86	64.48	100.98	47.97	4.41	8	4.06	7.04	200.52	184.14	192.6	175.8	4.05	11.8	7.28	2.2	5.16	1.5	0.74	2.7	4.07	4.35	0.34	0	0	0.95	59.4	112.05	123.12	182.7	4.08	2.6	2.32	2.6	6.8	8.64	4.8	5.72	5.2	8.33	14.63	3.06	6.5	9.99	10.4	4	0.25	1.56	9.2	3.19	6.24	29.64	4.32	1.54	0	0.75	1.38	26.1	12.5	9.3	12.1	0.42	0	13.68	11.88	8.16	6.3	1.7	2.6	0.96	7.2	3.4	1.68	0.39	2.6	1.48	1.68	0.66	0.42	1.62	3.8	0.42	0	0	1.52	15.36	3.12	43.12	3.2	10.8	2.52	3.48
Peak_83389	7	49191026	49191143	-	ENSBTAG00000002796	High	OK	OK	0.46	0.66	1.54	1	0.84	1.71	0.8	0.56	0	0.32	0.51	0.68	2.45	4.83	4.94	7.02	4.42	0	0.5	0.28	0.44	15.48	12.15	19.26	9.8	2.7	1.1	0.52	0.1	0.48	0.25	0	1.08	0.74	0.29	0.51	0.42	0	0.19	1.8	3.51	7.22	1.74	2.4	7.02	7.6	7.28	1.19	0.36	0.16	0.78	0.8	0.63	2.31	13.94	2	5.94	4.16	3.2	5.75	6.5	4.83	4.06	5.64	1.56	0.54	0.14	0	0.15	0	0.45	2	0	0.55	1.4	2.9	0	0	0.06	0	0.3	0	0.16	0.6	1.7	0	1.95	2.73	11.47	26.46	26.4	23.52	1.62	0.2	0	0	0.29	4.18	0	0	1.4	0.48	1.4	0.54	0.84
Peak_83390	7	49191501	49191665	-	ENSBTAG00000002796	Low	OK	OK	0.23	0	0	0.2	0	0.19	0.16	0	0	0	0.85	0	0	0.23	0.78	0	0.13	0.63	0	0	0	1.8	0	0.27	0.4	0	0.3	0.26	0	0	0.25	0	0	0	0	0	0	0	0	0.2	0.27	1.14	0	0.24	2.6	2.88	0.78	0	0	0	0	0	0.35	0.22	3.4	0.25	0.72	2.08	0	1	0.52	2.76	4.06	3.6	0	1.62	0	0	0	0	0	0	0	0.11	0	0	0	0.27	0.06	0	0.1	0	0	0	0	0	0	0.13	5.18	2.52	7.26	2.52	0	0	0	0	0	0	0	0	0	0	0	0	0
Peak_83391	7	49217116	49217131	-			OK	OK	0	0	0.42	0.08	0	0.19	0.32	0.56	0	0.16	0	0	0	2.07	0.52	0	0	0	0.25	0	0	2.52	0.54	0.81	1.6	0	0	0.26	0	0	0	0	0	0	0.29	0	0	0.82	0	0	0	0.19	0	0	0	0.56	0	0	0	0	0	0	0.07	0.55	0	0	0.27	0	0	0	0.26	0.23	0	0	0	0	0.14	0	0	0	0	0	0	0	0.42	0	0	0	0.06	0	0.3	0	0	0	0.17	0	0	0	0	0	0	1.26	0	0.2	0	1.59	0	0	0	0	0	0	0	0.45	0.36
Peak_83392	7	49218614	49218684	-	ENSBTAG00000016929	High	OK	OK	4.14	6.71	9.94	6.76	1.96	11.78	9.12	12.74	10.56	25.28	33.15	24.48	17.15	16.79	14.3	22.68	10.14	7.56	15.25	11.62	10.34	20.16	19.71	37.17	22.9	16.2	16.2	20.28	4.7	4.92	7.5	2.59	5.4	6.29	13.05	8.67	6.72	5.74	11.59	3.6	7.56	22.99	15.66	11.76	25.22	21.76	16.9	6.97	9.54	4.16	7.8	9.4	10.71	12.54	21.76	13.25	24.57	4.42	6.8	9	5.46	13.11	9.86	12.48	24.72	8.64	2.52	6.6	5.55	9.66	8.55	9	4.8	5.06	16.52	19.14	12.92	12.96	8.16	40.74	4.5	9.88	15.52	9.3	13.09	10.92	11.31	15.6	26.27	42.84	58.08	50.4	38.88	25.6	31.92	69.43	36.54	27.36	31.36	10.92	23.24	18.08	40.6	18.81	19.2
Peak_83393	7	49219176	49219199	+			OK	OK	0	0	0	0	0	0	0	0	0	0	0.17	0	0.49	0	0.78	0	0	0	0	0	0	0.36	0.27	0.18	0.3	0	0	0	0	0	0	0	0	0	0	0	0	0	0	0.2	0	0.19	0	0.36	0.13	0.08	0	0	0	0	0	0	0.14	0.22	0	0	0	0	0.4	0.25	0	0	0	0	0	0	0	0	0	0	0.45	0	0	0	0	0.29	0	0	0.06	0	0	0	0	0	0	0	0	0	0	0	0	0	1.62	0.8	0.42	0	0	0.19	0	0	0	0	0	0.09	0
Peak_83394	7	49219518	49219578	+	ENSBTAG00000007782	Low	OK	OK	0	0	0	0	0	0	0	0	0	0	0	0	0	0	0	0	0	0	0	0	0	0	0	0	0	0	0	0	0	0	0	0	0	0	0	0	0	0	0	0	0	0	0	0	0	0	0	0	0	0	0	0	0	0	0	0	0	0	0	0	0	0	0	0	0	0	0	0	0	0	0	0	0	0	0	0	0	0	0	0	0	0	0	0	0	0	0	0	0	0	0	0	77.22	79	0	0	0	0	0	0	0	0	0	0	0
Peak_83395	7	49237779	49237805	+			OK	OK	0	0	0	0	0	0	0	0	0	0	0	0	0	0	0	0	0	0	0	0	0	0	0	0	0	0	0	0	0	0	0	0	0	0	0	10.03	6.72	9.02	3.61	0	0	0	0	0	0	0	0	0	0	0	0	0	0	0	0	0	0	0	0	0	0	0	0	0	0	0	0	0	0	0	0	0	0	0	0	0	0	0	0	0	0	0	0	0	0	0	0	0	0	0	0	0	0	0	0	0	0	0	0	0	0	0	0	0	0
Peak_83396	7	49292370	49292385	+			OK	OK	0	0	0	0	0	0	0	0	0	0	0	0	0	0	0	0	0	0	0	0	0	0	0	0	0	0	0	0	0	0	0	0	0	0	0	0	0	0	0	0	0	0	0	0	0	0	0	0	0	0	0	0	0	0	0	0	0	0	0	0	0	0	0	0	0	0	1.12	0	0.75	2.07	0	0	0	0	0	0	0	0	0	0	0	0	0	0	0	0	0	0	0	0	0	0	0	0	0	0	0	0	0	0	0	0	0	0	0
Peak_83397	7	49292565	49292593	+	ENSBTAG00000007782	Medium	OK	OK	0	0	0	0	0	0	0	0	0	0	0	0	0	0	0	0	0	0	0	0	0	0	0	0	0	0	0	0	0	0	0	0	1.35	0	0.58	0.17	0	0.41	0.19	0	0	0	0	0	0	0	0	0	0	0	0	0	0	0	0	0	0	0	0	0	0	0	0	0	0	0	8.82	10.56	3.3	17.48	0	0	0	0	0	0	0	0	0	0	0	0	0	0	0	0	0	0	0	0	0	0	0	0	0	0	0	0.19	0	0	0	0	0	0	0
Peak_83398	7	49334139	49334189	+	ENSBTAG00000007782	High	OK	OK	0	0	0	0	0	0	0	0	0	0	0	0	0	0	0	0	0	0	0	0	0	0	0	0	0	0	0	0	0	0	0	0	0	0	0	0	0	0	0	0	0	0	0	0	0	0	0	0	0	0	0	0	0	0	0	0	0	0	0	0	0	0	0	0	0	0	0	0	0	0	0	0	0	0	0	0	0	0	0	0	0	0	0	0	0	0	0	0	0	0	0	0	10.26	11.2	0	0	0	0	0	0	0	0	0	0	0
Peak_83399	7	49335098	49335132	+	ENSBTAG00000007782	High	OK	OK	0	0	0	0	0	0	0	0	0	0	0	0	0	0	0	0	0	0	0	0	0	0	0	0	0	0	0	0	0	0	0	0	0	0	0	0	0	0	0	0	0	0	0	0	0	0	0	0	0	0	0	0	0	0	0	0	0	0	0	0	0	0	0	0	0	0	0	0	0	0	0	0	0	0	0	0	0	0	0	0	0	0	0	0	0	0	0	0	0	0	0	0	49.14	43.2	0	0	0	0	0	0	0	0	0	0	0
Peak_83400	7	49339547	49339729	+	ENSBTAG00000007782	High	OK	OK	0	0.11	0	0.04	0	0	2.24	0.56	0	1.28	5.61	0.68	0	0	0	0	0.26	0	0	0.14	0.22	0	0	0	0	3.15	0.1	0	0	0	0	0	4932.09	6442.07	7051.93	1599.53	2848.44	2244.34	1930.21	0	0	0.95	0	0	3.9	0.16	0	0	0	0	0	0.1	0.07	0	0	0.25	0.36	0	0	0	0	0	0	0	0.24	0	2707.74	7615.41	16113.9	3887	0	0	0	0	0	0	0	0	0.36	0	0.1	0.26	11.2	2.1	5.61	0	1.95	0	0	0	0	0	0	0.2	0.84	0	2.9	4.94	0	0.52	0	0.16	0	0	0
Peak_83401	7	49342259	49342272	+	ENSBTAG00000007782	High	OK	OK	0	0	0	0	0	0	0	0	0	0	0	0	0	0	0	0	0	0	0	0	0	0	0	0	0	0	0	0	0	0	0	0	2.16	6.66	0.87	2.89	5.46	4.51	1.9	0	0	0	0	0	0	0	0	0	0	0	0	0	0	0	0	0	0	0	0	0	0	0	0	0	0	0	2.1	5.94	9.15	2.07	0	0	0	0	0	0	0	0	0	0	0	0	0	0	0	0	0	0	0	0	0	0	0	0	0	0	0	0	0	0	0	0	0	0	0
Peak_83402	7	49342835	49342928	-	ENSBTAG00000002796	Low	OK	OK	0	0	0	0	0	0	0	0	0	0	0	0	0	0	0	0	0	0	0	0	0	0	0	0	0	0	0	0	0	0	0	0	0.27	0	1.16	8.67	7.98	4.92	7.41	0	0	0	0	0	0	0	0	0	0	0	0	0	0	0	0	0	0	0	0	0	0	0	0	0	0	0	0.98	0	0.75	0	0	0	0	0	0	0	0	0	0	0	0	0	0	0	0	0	0	0	0	0	0	0	0	0	0	0	0	0	0	0	0	0	0	0	0
Peak_83403	7	49358588	49358618	-			OK	OK	0	0	0	0	0	0	0	0	0	0	0	0	0	0	0	0	0	0	0	0	0	0	0	0	0	0	0	0	0	0	0	0	0	0	0	0	0	0	0	0	0	0	0	0	0	0	0	0	0	0	0	0	0	0	0	0	0	0	0	0	0	0	0	0	0	0	0	0	0	0	0	0	0	0	0	0	0	0	0	0	0	0	0	0	0	0	0	0	0	0	0	0	4.86	10.8	0	0	0	0	0	0	0	0	0	0	0
Peak_83404	7	49358653	49358746	+	ENSBTAG00000007785	High	OK	OK	0	0	0	0	0	0	0	0	0	0	0	0	0	0	0	0	0	0	0	0	0	0	0	0	0	0	0	0	0	0	0	0	0	0	0	0	0	0	0	0	0	0	0	0	0	0	0	0	0	0	0	0	0	0	0	0	0	0	0	0	0	0	0	0	0	0	0	0	0	0	0	0	0	0	0	0	0	0	0	0	0	0	0	0	0	0	0	0	0	0	0	0	15.12	37.2	0	0	0	0	0	0	0	0	0	0	0
Peak_83405	7	49402699	49402713	-			OK	OK	0.92	0	0.98	0.04	0	0	0	0.14	0	0.32	0	0	0	0	0	0	0.13	0.84	0	0	0.22	0	0	0	0.2	2.25	0.1	0	0	0	0	0.74	0.54	0	0	0	0	1.64	0.19	0	0.54	0	0	0	0	0	0.52	0	0	0.32	0	0	0.14	0.33	1.7	0	0	0	0	0.25	0	0	0	0	0	0	0	0	0	0	0	0	0.15	0	0	0	0	0	0.36	0	0.1	0	0.32	0	0	0	0	0	0	0	0	0.42	0	0.2	0	0	0	0.38	0	0	0	0.32	0	0.36	0
Peak_83406	7	49434918	49434929	-	ENSBTAG00000020041	Medium	OK	OK	0	0	0	0	0	0	0	0	0.64	0	0	0	0	0	0	0	0	0	0	0	0	0	0	0	0	0	0	0	0	0.48	0	0	0	0	0	0	0	0	0	0	0	0	0	0	0	0.32	0	0.17	0	0	0	0.7	0.07	0	0	0	0	0	0	0	0	0.46	1.16	0	0	0	0	0	0	0	0	0	0	0	0	0	0	0	0	0	0	0	0	0	0	0	0	0	0	0	0	0	0	0	0.84	0	0	0	0	1.04	0	0	0	0.36	0
Peak_83407	7	49442343	49442395	-			OK	OK	0	0	0.28	0	0	0	0	0.28	0.32	0	0	0	0	0	0	0	0	0	0	0.14	0	0	0	0	0	0	1.2	0.26	0.7	0.36	0.25	0	0	0	0	0	0	0	0.38	0	0	0	0	0.24	0	0.96	0	0.34	0	0	0	1.6	0	0	0	0	0.09	0	0	0	0	0	0	0	0.12	1.08	0	0	0	0	0	0	0	0	0.14	0	0	0	0	0	0	0	0	0	0	0	0	0	0	0	0	0	0	0	0	0	0	0	0	0	0	0	0	0.09	0
Peak_83408	7	49479509	49479607	-	ENSBTAG00000020041	High	OK	OK	15.64	8.91	7.14	7.68	1.4	13.49	9.28	22.96	5.12	8.8	10.37	26.52	18.13	15.18	10.14	8.1	5.07	9.24	6.75	7.98	10.34	14.76	15.93	22.32	20.1	6.3	12.1	17.94	3.2	3.72	2.75	4.07	10.8	3.33	6.38	5.27	10.08	7.79	5.89	4.8	4.32	17.1	15.66	7.2	7.54	7.68	11.18	6.46	6.12	4.32	7.02	2.8	12.74	22	11.9	13.5	13.41	8.06	2.8	7.75	7.28	11.73	3.48	10.2	11.4	2.7	3.64	4.29	2.85	5.06	7.2	6	4.2	5.06	10.36	11.31	6.08	6.48	6.48	4.2	5.4	4.68	9.92	5.4	9.52	5.04	2.73	8.84	26.64	11.76	18.81	21	20.52	13.2	7.14	6.89	16.24	18.43	1.28	6.5	2.24	21.12	9.2	10.53	6.6
Peak_83409	7	49480906	49480912	-	ENSBTAG00000020041	High	OK	OK	0	0	0	0	0	0	0	0	0	0	0	0	0	0	0	0	0	0	0	0	0	0	0	0	0	0	0	0	0	0	0	0	0	0	0	0	0	0	0	0	0	0	0	0	0	0	0	0	0	0	0	0	0	0	0	0	0	0	0	0	0	0	0	0	0	0	0	0	0	0	0	0	0	0	0	0	0	0	0	0	0	0	0	0	0	0	0	0	0	0	0	0	4.86	2.2	0	0	0	0	0	0	0	0	0	0	0
Peak_83410	7	49486296	49486316	-	ENSBTAG00000020041	Medium	OK	OK	0.23	0	0	0.04	0	0	0	0.14	0.64	0.8	0	0	0.98	1.38	1.04	0	0.52	0	0	0	0.44	0	0	0.18	0.2	0.45	0.5	0	0	0.24	0	0	0	0	0	0	0.84	0.41	0	3.2	1.89	1.9	2.61	0.72	0	0	0	0.17	0.18	0	0	0	0	0	0	0	0	0	0	0	0	0	0	0	0	0	0	0	0.6	0	0	2	0	0	0.28	0.29	0	0	0.06	0	0	0	0	0	0.17	0	0	0	0	0	0	0	0	0.4	0	0	0	0	1.28	0	0	0	0	0.27	0.24
Peak_83411	7	49497471	49497696	-	ENSBTAG00000020041	High	OK	OK	81.88	30.14	19.04	0	0	0	0	0	0	0	0	0	0	0	0	0	0.13	2.94	1.5	2.1	3.52	0	0	0	0	4.95	2.9	4.94	69.3	39.72	11.5	17.02	0	0	0	0	0	0	0.19	0	0	0	0	16.68	15.73	4.4	3.38	0	0	96.32	70.72	37.6	52.57	0	0	0	0	0	0	0	0	0	0	0	0	0	0	0	0	0	0	0.5	0	0	0.14	0	0	1.08	0.18	0	0	0	0	0	0	0	0	0	0	0	0	0	16.74	9.6	0	0	0	0	0	0	0.56	0	0	0	0
Peak_83412	7	49582121	49582190	-	ENSBTAG00000008752	High	OK	OK	0.46	0.99	0.56	0	0	0	0	0	0	0	0	0	0	20.01	9.1	17.28	10.4	0.42	1	0.14	0.88	2.52	2.97	5.94	5.2	3.15	1.4	3.12	0.7	1.68	0.5	0.74	1.08	0	0	4.59	4.2	8.2	3.61	1.8	4.86	20.52	9.57	0.12	0.65	0	0	26.01	18.18	0.48	0.78	0	2.66	18.37	17.34	19.5	13.32	0	0	0.25	0.26	2.99	0.58	6	1.92	0	0	0	0	0	0	0.5	0	0.22	0.14	0.87	0.38	0	0.06	0.42	0.4	0.78	1.28	0.3	0.68	0	0.78	2.47	0	0	0	0	77.22	74.8	2.52	0.53	1.16	0.76	9.6	13.78	3.36	0.16	8.4	6.75	6
Peak_83413	7	49599287	49599378	-	ENSBTAG00000008753	High	OK	OK	0.46	0	0.28	0.04	0	0	0	0.14	1.6	0.32	0.68	0	0	0	0	1.08	0.26	0.42	0	0	0.66	0.72	0	0.36	0.4	0.9	0.6	1.04	0	0	0	0	0	1.11	0	0	0	0.41	0.76	0	0	0.19	0	0	0	0.8	1.3	0	0	0.16	0	0.1	0.35	0	0.68	0	0.27	0	1.6	0.5	0	0.46	0	0	0.24	1.08	0	0	0	0	0	0	0	0	0.28	0	0	0	0.3	0	0	0	0.16	0	0.34	0	0.78	0	0	0	0.66	1.26	0.54	0.8	0	1.59	0.58	1.52	0	0.26	0.28	0.64	0	0.18	0
Peak_83413	7	49599287	49599378	-	ENSBTAG00000008752	Low	OK	OK	0.46	0	0.28	0.04	0	0	0	0.14	1.6	0.32	0.68	0	0	0	0	1.08	0.26	0.42	0	0	0.66	0.72	0	0.36	0.4	0.9	0.6	1.04	0	0	0	0	0	1.11	0	0	0	0.41	0.76	0	0	0.19	0	0	0	0.8	1.3	0	0	0.16	0	0.1	0.35	0	0.68	0	0.27	0	1.6	0.5	0	0.46	0	0	0.24	1.08	0	0	0	0	0	0	0	0	0.28	0	0	0	0.3	0	0	0	0.16	0	0.34	0	0.78	0	0	0	0.66	1.26	0.54	0.8	0	1.59	0.58	1.52	0	0.26	0.28	0.64	0	0.18	0
Peak_83414	7	49612034	49612105	+			OK	OK	0	0	0	0.04	0	0	0	0	0	0	0	0	0	0.46	0	0	0.13	0	0	0	0	1.08	0.54	0.27	0.1	0.45	0	0	0	0	0	0.37	0	0	0	0.34	0	0	0	0	0.27	0.76	0	0	0.26	0	0.78	0	0	0	0	0	0.07	0.33	0	0	0.63	0	0	0	0	0	0	0.12	0	0	0	0	0	0	0	0	0	0.11	0	0	0	0	0.12	0	0.1	0	0.16	0.3	0	0	0	0	0.74	0	0	0	3.24	2.6	1.68	0	0	0.38	0	0	0	0	0.2	0.09	0
Peak_83415	7	49612738	49612788	-	ENSBTAG00000008753	High	OK	OK	58.65	87.01	55.44	71.52	38.08	92.53	122.4	78.4	42.88	94.24	70.38	127.16	92.12	69.23	56.42	83.7	42.64	33.18	133.75	34.3	55	112.68	129.6	133.2	118.5	153.9	81	175.24	21.1	56.04	25.75	33.3	46.98	81.4	58.87	37.91	49.14	83.64	55.48	52.8	65.61	73.53	95.7	59.04	106.34	88.24	80.86	68.17	107.28	41.76	82.94	43.2	59.22	95.15	139.74	122.75	107.82	39.52	68.8	44.5	47.84	103.27	73.66	84.6	71.04	56.16	37.38	57.42	46.95	37.49	46.35	77.5	13.95	18.81	72.66	128.47	64.98	78.3	39.6	44.52	25.4	33.28	64.32	63.3	26.01	28.56	51.48	50.57	108.78	63.42	117.81	89.88	147.96	98.6	68.04	172.25	248.82	187.15	87.04	63.18	60.76	46.08	95.2	52.02	83.52
Peak_83416	7	49612856	49612871	+	ENSBTAG00000008758	Medium	OK	OK	0	0.11	0.42	0	0	0	0	0	0	0.16	0	0	0	0.23	0.78	0	0	0.21	0	0	0	0.36	0.27	0.27	0	0	0.4	0	0	0	0	0	0	0	0	0	0	0.82	0.76	0	0	0	0	0	0	0	0.78	0	0	0.16	0	0	0.07	0	0	0.25	0.09	0	0	0	0.78	0	0	0.12	0.12	0	0	0	0	0	0	0	0	0	0	0	0	1.08	0	0.42	0.4	0.26	0.32	0	0	0	0	0	0	0	0.33	0	2.7	3.8	0	0.53	0	0.38	0	0	0	0	0	0	0.12
Peak_83417	7	49613039	49613103	-	ENSBTAG00000008753	High	OK	OK	1.15	1.21	2.38	1.68	0.56	3.04	1.12	2.38	0	3.52	1.53	6.12	3.43	1.61	1.04	0	1.04	2.73	1.25	2.24	0.66	2.16	8.1	3.42	2.9	6.75	2.4	6.24	2.3	1.92	0.75	0.74	1.08	2.59	0.87	1.02	0	2.87	0.76	1	1.35	3.04	4.35	2.28	2.08	2.4	9.62	0.68	2.16	2.4	3.64	2.7	3.22	2.31	2.38	2.5	2.88	2.08	2	1.5	0.52	3.45	1.16	2.64	3.84	1.62	0.7	1.98	0.3	1.38	2.25	0	0.9	1.21	2.94	1.74	3.04	0.27	1.5	1.26	0.8	1.82	1.6	1.5	1.7	0	1.17	2.21	2.22	2.1	10.23	1.68	9.18	2.6	2.94	5.3	6.96	5.89	1.92	1.3	3.92	3.68	3	2.25	1.44
Peak_83417	7	49613039	49613103	-	ENSBTAG00000008759	High	OK	OK	1.15	1.21	2.38	1.68	0.56	3.04	1.12	2.38	0	3.52	1.53	6.12	3.43	1.61	1.04	0	1.04	2.73	1.25	2.24	0.66	2.16	8.1	3.42	2.9	6.75	2.4	6.24	2.3	1.92	0.75	0.74	1.08	2.59	0.87	1.02	0	2.87	0.76	1	1.35	3.04	4.35	2.28	2.08	2.4	9.62	0.68	2.16	2.4	3.64	2.7	3.22	2.31	2.38	2.5	2.88	2.08	2	1.5	0.52	3.45	1.16	2.64	3.84	1.62	0.7	1.98	0.3	1.38	2.25	0	0.9	1.21	2.94	1.74	3.04	0.27	1.5	1.26	0.8	1.82	1.6	1.5	1.7	0	1.17	2.21	2.22	2.1	10.23	1.68	9.18	2.6	2.94	5.3	6.96	5.89	1.92	1.3	3.92	3.68	3	2.25	1.44
Peak_83418	7	49613204	49613283	+	ENSBTAG00000008758	High	OK	OK	0.92	0.33	0.98	0.76	0.28	0.19	0.16	0.98	0	0.16	0.34	1.36	0	0	0	0	0	1.47	1.25	0	1.98	0.36	0	0.09	0	4.95	2.3	4.42	1	1.08	1	2.96	1.08	1.48	0.58	0	0	0.41	0.38	0.8	0	0.19	0	7.32	4.81	8.56	21.32	0.34	0.54	2.24	2.6	2.9	6.37	1.76	0	0	0.36	0	0.8	0.25	0.26	0.69	2.61	0.6	3	0	0.84	0	0	0.23	2.7	0	0.3	1.76	1.82	0.58	4.18	4.32	5.28	1.68	1.8	4.42	2.08	2.4	2.21	0	2.34	1.56	4.81	8.82	9.9	1.68	4.86	3.8	9.66	16.96	17.4	22.99	0	1.04	0	2.4	1.2	2.61	1.56
Peak_83419	7	49642231	49642282	-	ENSBTAG00000008759	High	OK	OK	8.51	3.41	6.72	5.6	3.36	5.89	16.48	12.74	7.68	12.8	7.48	31.96	12.74	12.65	5.98	21.6	11.31	3.99	8.25	5.88	8.36	17.28	15.93	21.24	16.5	15.75	14.1	18.72	3.5	9.12	3.5	6.66	8.91	8.14	10.73	14.28	14.28	37.72	15.58	9	13.77	15.58	32.19	12.36	32.24	15.2	21.84	6.46	14.58	8.96	13.26	8	15.82	10.45	13.6	25.5	12.51	4.42	11.6	4	6.24	11.04	4.06	11.76	13.08	5.94	11.62	11.55	11.4	8.74	11.25	14	4.8	5.28	10.64	11.31	18.24	19.71	8.46	15.96	5.7	5.72	13.76	11.4	2.72	3.36	5.07	8.84	20.35	23.52	20.79	24.15	10.26	13.6	10.92	15.9	39.15	23.94	8.32	4.42	3.64	12.48	17.4	10.71	7.68
Peak_83420	7	49695957	49696041	-	ENSBTAG00000005288	High	OK	OK	1.84	0.66	1.4	0.32	0	1.33	6.24	9.52	1.92	4.96	0.68	4.76	0.98	0.23	0	0	0	1.05	0	0.42	2.2	1.8	1.62	5.13	2.4	3.6	3.1	3.9	0.9	1.2	0	2.96	1.08	0.74	0.29	1.53	2.94	0.41	1.14	0	0	0.57	0	0.96	0.39	0.24	0	0.17	0.18	0.96	2.34	1.1	2.59	0	0	0	0	0	0	0.25	0	0.23	0.29	0.12	1.68	1.62	0.84	0.99	0.6	0.46	0	0.5	0	0.11	0	0.87	0	0	0.12	0	0	0	0	0.9	1.02	0.84	1.95	1.17	0	0.84	0	0.42	0	0.4	1.26	0	0.58	0.19	0.64	1.04	0	0.64	0.6	0.09	0
Peak_83421	7	49731862	49731970	-	ENSBTAG00000005293	High	OK	OK	1.38	0.22	0.7	0.2	0	0.19	0.48	0	0	0	0	0.68	0	0	0	0	0	0.63	0.25	0.14	0.66	0	0	0	0.2	0.9	0.7	1.82	1.9	0	0.75	3.33	0.54	0	0	0.17	0	0	0	0	0	0	0	3.6	2.86	4.4	8.84	0.17	0	1.6	2.08	0.9	2.1	0.11	0	0.75	0	0	0	0.25	0	0	0	0.6	1.2	0	0	0	0.15	0	0.45	0	0.75	0.55	0.56	0	3.04	1.89	1.38	1.68	1.1	0.78	0.64	0.9	0.17	0	0	0.26	2.59	8.4	2.31	2.31	3.24	3.4	0.42	11.13	3.19	4.37	0.64	0	0	0.48	0	0.99	0
Peak_83422	7	49734875	49734926	+	ENSBTAG00000030529	Low	OK	OK	0.23	0.11	0	0	0	0	0	0	0	0	0	0	0	0	0	0	0	0	0	0	0	0	0	0	0	0.45	0	0	0.7	0.36	0	0	0	0	0	0	0	0	0	0	0	0	0	0.12	0	0	0	0	0	1.76	0.26	0.9	0.91	0	0	0	0	0	0	0	0	0	0	0	0	0	0	0	0	0	0	0	0	0	0	0	0	0	0	0	0	0	0	0	0	0	0	0	0	0	0	0	0	0	0	0	0	0	0	0	0	0	0	0	0
Peak_83422	7	49734875	49734926	+	ENSBTAG00000048053	High	OK	OK	0.23	0.11	0	0	0	0	0	0	0	0	0	0	0	0	0	0	0	0	0	0	0	0	0	0	0	0.45	0	0	0.7	0.36	0	0	0	0	0	0	0	0	0	0	0	0	0	0.12	0	0	0	0	0	1.76	0.26	0.9	0.91	0	0	0	0	0	0	0	0	0	0	0	0	0	0	0	0	0	0	0	0	0	0	0	0	0	0	0	0	0	0	0	0	0	0	0	0	0	0	0	0	0	0	0	0	0	0	0	0	0	0	0	0
Peak_83423	7	49736410	49736456	-	ENSBTAG00000005293	Medium	OK	OK	0	0	0	0.04	0	0	0	0	0	0	0	0	0	0	0	0	0	0	0	0	0	0.36	0	0	0	0	0	0	0	0	0	0	0	0	0	0	0	0	0	0	0	0	0	0	0	0	0	0	0	0	0	0	0	0	0	0	0	0	0	0	0	0	0	0	0	0	0	0	0	0	0	0	0	0	0	0	0	0	0	0	0	0	0	0	0	0	0	0	0	0	0	0	5.4	3.4	0	0	0	0	0	0	0	0	0	0	0
Peak_83424	7	49736497	49736591	+	ENSBTAG00000030529	High	OK	OK	0	0	0	0.28	0	0	0.48	0.14	0	0	0.68	0	0	0.23	0	0.54	0.65	0	0	0	0	0.36	2.43	1.26	0.8	0	0.1	0	0	0	0	0	0	0	0	0	0	0	0	0.6	0	0.76	0	0	0	0.16	0	0	0	0	0	0.1	0	0.11	0.34	0	0	0.26	0	0	0	0	0	0.12	0.12	1.08	0	0	0.3	0.23	0.45	0	0	0	0	0	0	0	0.12	0.42	0.1	0	0	0	0	0	0	0.26	0.37	0	0	0	27	28.6	0	1.06	0.87	0	0	0	0	0	0.6	0	0
Peak_83425	7	49736773	49736788	+	ENSBTAG00000030529	High	OK	OK	0	0.11	0	0.04	0	0	0.48	0	0	0	0.34	0	0.49	0	0	1.08	0.39	0	0	0	0	0	0.81	0.09	0	0	0.2	0.78	0.2	0.12	0	0	0	0	0	0	0	0	0	0	0	0	0	0.72	0.39	1.04	0	0	0.36	0.16	1.82	0.4	0	0.11	0.34	1.75	0.18	0.26	0	0.25	0	1.15	0	0	0.96	0	0.14	0	0.3	0.46	0.45	0	0	0	0.42	0	0	0	0.3	0	0.4	0	0	0	0.34	0	0	0.39	0.74	1.26	0	0.21	6.48	3	0.42	0	0.58	0.19	0	0	0	0	0.4	0.36	0.12
Peak_83426	7	49737020	49737267	+	ENSBTAG00000030529	High	OK	OK	21.16	22.11	7.14	19.08	11.2	61.18	75.52	84.56	9.6	77.92	41.82	46.24	11.27	13.11	16.38	45.36	22.62	24.99	47.5	16.66	42.02	153.72	120.15	16.38	86.2	49.5	33.3	43.94	19.3	19.68	10	1.85	60.21	80.66	78.01	17.68	24.36	21.32	24.32	8.6	55.62	108.49	7.83	25.92	15.08	38.72	6.24	4.76	9.9	15.2	47.58	35.8	37.94	80.41	85	46.25	57.69	50.96	46	45.75	29.9	38.18	40.02	33.96	72.36	20.52	111.86	139.26	226.2	161.23	63.9	23	2.4	18.04	37.94	49.01	87.4	71.82	55.44	17.64	71.3	35.1	2.56	13.5	49.81	15.12	3.12	34.19	34.04	42	52.8	25.2	89.64	88.2	67.62	147.34	97.44	58.52	42.88	72.28	54.88	7.04	36	77.22	44.52
Peak_83427	7	49737257	49737324	-	ENSBTAG00000005293	Medium	OK	OK	0.92	0	0.14	0.12	0	0	0	0.14	0	0	0	0	0	0.46	0	1.08	0.13	1.89	0.25	0.14	0	0.36	0.54	0.45	0.1	0	0.3	0.26	0.3	0	0	0	0	0	0.58	0	0.84	0.41	0	0	0.54	0.76	0	0.36	0.39	0.48	0	0.17	0	0.16	1.04	0	0.21	0.11	0.34	0.75	0.54	2.34	3.2	0.25	0.26	0.23	0	0.24	0	0	0	0	0	0.46	0.45	1	0	0.33	0.14	0	0.76	0	0.42	0.42	0.5	0.78	0.48	0.6	0	0	0	0.13	0.74	0	0	0	2.7	3.4	0.42	1.06	0.29	0.19	0	0	0	0	0.2	0.18	0
Peak_83428	7	49740130	49740145	+	ENSBTAG00000030529	Low	OK	OK	0	0.11	0	0.12	0	0.19	0.16	0	0	0	0	0	0	0	0	0	0	0	0.25	0	0	0	0	0	0	0.9	0	0	0	0	0	0	0.27	0	0	0	0	0	0.19	0	0	0	0	0	0	0	0	0	0	0	0	0	0	0.22	0	0	0	0	0	0	0	0	0	0.12	0.24	0	0.28	0.33	0.15	0.46	0	0	0	0	0	0	0	0	0	0	0.1	0	0	0	0.17	0	0.39	0	0	0	0	0	0.54	0.6	0.42	0	0	0.38	0	0	0	0	0.2	0.09	0.12
Peak_83429	7	49744002	49744014	+	ENSBTAG00000030529	Medium	OK	OK	0	0	0.14	0.28	0	0	0	0	0	0.64	0	0	0.49	0	0	0.54	0.26	0	0	0	0	0.36	0	0.45	0	0	0	0	0	0	0	0	0	0	0	0	0	0	0.38	0.4	0	0	0	0	0.13	0.16	0.26	0	0	0	0	0	0	0	0	0	0	0	1.6	0.5	0	0	0	0	0	0	0	0	0	0	0.45	0	0	0	0.28	0	0	0	0	0	0	0	0	0	0	0	0	0.13	0.37	0	0	0.21	0	0	0	0	0	0	0	0	0	0	0	0	0.48
Peak_83430	7	49749539	49749581	+	ENSBTAG00000010063	Low	OK	OK	0	0	0	0.04	0	0.19	0	0.14	0	0.32	0.51	0	0	0	0	0	0.13	0.42	0.25	0	0	0.36	0.54	0.18	0	0.9	0	0	0	0	0	0	0.27	0	0	0	0	0	0.38	0	0.54	0	0.87	0.36	0.13	0.08	0	0	0.18	0	0	0	0.21	0.11	0	0	0.09	0	0	0	0	0.46	0	0	0.12	0.54	0	0	0	0	0	0.5	0	0	0.28	0.58	0	0.27	0	0	0	0	0	0	0.17	0	0	0.13	0.37	0	0	0.21	0	0	0.84	0.53	0	0	0	0	0.56	0	0	0.18	0.24
Peak_83431	7	49760304	49760321	+			OK	OK	0	0.11	0	0	0	0	0	0	0	0	0	0	0	0	0	0.54	0	0	0	0	0.44	0	0	0	0	0	0	0.26	0	0	0	0	0	0	0	0	0	0	0.95	0	0	0	0	0	0	0	0	0.17	0	0	0	0	0	0	0	1	0	0	0	0	0	0	0	0	0	0	0	0	0.3	0	0	0	0	0	0.84	0	0	0	0	0	0	0	0.48	0	0	0	0	0	0	0	0	0	3.24	0	0	0	0	0	0	0	0	0	0.6	0	0
Peak_83432	7	49766464	49766468	+	ENSBTAG00000010063	High	OK	OK	0.23	0.55	0.28	0.2	0	0	0	0.28	0.64	0.16	0	0.68	0.49	0	0	0	0	0.63	0	0.14	0	0	0	0	0	0	2.4	0	0.2	0	0.25	0	0	0	0.29	0	0	0.41	0	0	0	0	0	0	0	0.64	0	0	0.18	0	0	0.8	0.14	0	0	0	0	0	0	0	0	0.46	0	0.36	0	0	0	0	0	0.23	0.45	0	0.3	0.55	0.28	0	0	0	0.36	0	0	0	0.16	0.3	0	0	0	0.26	0	0	0	0.21	0	0.6	0	0	0	0	0	0	0	0.16	0	0.36	0.24
Peak_83433	7	49773419	49773435	+	ENSBTAG00000010063	High	OK	OK	0	0	0	0.12	1.4	0.38	0	0.14	0.96	0.16	0	0	0	0	0	0.54	0.13	0	2	0	0	0	0	0.18	0	3.6	0.2	0	0	0.24	0	0	0	0	0	0	0	0	0	0	0	0.19	0	0.24	0.39	0.88	0	0	0.54	0	0.78	0.6	0	0	0.68	0.5	0.45	0.26	0	0.25	0	0	1.74	0.48	0.24	1.08	0.28	0	0	0.23	0	0.5	0	0	0	0	0.38	0	0	0	0	0	0	0.3	0	2.52	0.78	0.39	0.37	0	0	0.21	1.08	0.4	0	1.06	0	0.76	0	1.04	0	0.64	0	0	0.24
Peak_83434	7	49777016	49777031	+	ENSBTAG00000010063	High	OK	OK	0	0.55	0.28	0	0	0	0	0	1.28	0	0	0.68	0	0.23	0	0	0.26	0	0	0.42	0	0	0	0	0	0	0.7	0	0.2	0	0	0	0	0	0	0	0	0	0.19	0	0	0	0	0	0.13	0.48	0	0.17	0.18	0	0	0.4	0	0	0	0.25	0	0	0	0	0	0.23	2.03	0	0	0	0	0	0	0	0	0	0	0	0	0	0	0	0	0	0	0	0.32	0	0	0	0	0	0	0	0	0	0	0	0	0	0.29	0	0.64	3.38	0	0	0.4	0.09	0.72
Peak_83435	7	49806145	49806243	+			OK	OK	0.69	0.77	0.28	0.04	0	1.14	0.48	0.7	0.32	1.6	0.17	0	0.49	0.92	0.78	1.62	0.39	0	0	0	1.1	1.08	0	0.45	2.1	0	0.8	1.82	0	0.48	0	0	0	0	0	0.51	0	0	0.57	0	3.24	0	0	0.12	0.13	0	0	0.34	0	0	1.04	0.6	0.35	0.11	3.4	0.75	0.99	0	1.2	0.75	0.52	1.15	0.29	0.6	0.12	0	0.14	0	0.75	0	0	0	0	0	1.12	0	0.38	0	0.06	0	0.3	0	0.8	1.2	0	0	1.17	0.26	0.37	0.84	0	1.89	3.24	1.4	2.52	0	1.16	2.66	1.28	0.52	0.84	0.16	0.2	0.54	0.6
Peak_83436	7	49808825	49808906	+	ENSBTAG00000010068	High	OK	OK	0.23	0	0	1.8	1.68	0.38	0.96	1.54	0.32	0.32	0.34	0	0	19.78	11.18	8.64	6.11	1.05	0.25	0	0	24.12	13.5	18.09	11.1	0.9	0	0.26	0	0	0	0	0	0	0	0.85	0.84	0	0.76	3	4.86	5.7	9.57	0.48	0.26	0.08	0	0.34	0.18	0	0	0	0	0.11	0	0.25	0	0	0	0	0	0	0	0	0.24	0	0.42	0	0	0	0.45	5	0	0.44	0.98	1.45	0	0.54	0	0	0.3	0	0	0.6	0	0	0	0	0.37	0.42	0	0.21	4.86	16.8	0	0	0.58	0	0	0.26	0	2.72	0	0.09	0.12
Peak_83437	7	49809084	49809194	+	ENSBTAG00000010068	High	OK	OK	0	0	0	0	0	0	0	0	0	0	0	0	0	0.23	0.52	1.08	0.13	0	0	0	0	0	0	0.27	0.7	0	0	0	0	0	0	0	0	0	0	0	0	0	0	0	0.27	0.95	0.87	0	0	0.08	0	0	0	0	0	0	0	0	0	0	0	0	0	0	0	0	0	0	0	0	0	0	0	0	0	0	0	0	0	0	0	0	0	0	0	0	0	0	0	0	0	0	0	0	0	0	19.98	15	0	0	0	0	0	0	0	0	0	0	0
Peak_83438	7	49821760	49821783	-			OK	OK	0	0	0	0	0	0	0	0	0	0	0	0	0	0.69	0	0.54	0.52	0	0	0	0	0.72	0.81	1.71	0.7	0	0	0	0	0	0	0	0	0	0	0	0	0	0	0	1.89	1.14	0	0	0	0.08	0	0.17	0	0	0	0	0	0.11	0	0	0	0	0	0	0	0	0	0	0	0	0	0	0	0	0	0	0	0	0	0	0	0	0	0	0	0	0	0	0	0	0	0	0	0	0	0	0	0	0	0	0	0	0	0	0	0	0	0	0
Peak_83439	7	49822664	49822733	-			OK	OK	1.15	0.11	0.84	0.08	0	0	0.16	0	0.32	0	0	0	0.98	0	0	0	0	0.84	0.5	1.82	0.88	0	0	0	0	4.05	3	5.2	0.2	0.36	0.5	1.11	0	0	0.29	0.51	1.26	0.82	0	0	0	0	0	1.68	1.43	3.2	4.94	0	0.72	0.96	0.26	1.8	2.24	0.44	0	0	0.18	0	0	0	0	0.69	0	1.08	0.48	0	0.28	0	0	0	0	0	0	0	0	0.87	0	0	0.18	0	0.1	0	0	0	0	0	0	0.39	14.8	3.36	18.15	14.07	0	0.4	4.2	0.53	2.61	3.61	0	0	0	0.16	0.4	0.27	0
Peak_83440	7	49826434	49826462	+	ENSBTAG00000010069	High	OK	OK	0.69	2.09	6.02	37.92	122.08	81.13	73.28	7.42	66.56	17.76	36.21	0	6.37	30.59	48.36	23.22	9.49	5.46	1.5	0.42	9.46	18	29.43	32.49	7.5	2.25	0.3	1.56	0.5	2.16	0	11.84	7.02	23.68	33.35	4.25	18.48	1.23	4.75	1.4	21.06	8.93	0	1.8	6.24	5.04	2.08	6.29	26.64	1.28	5.98	1.9	2.17	14.85	48.96	2.75	15.48	14.04	16	5.25	3.38	76.82	102.08	125.64	5.52	15.66	3.5	82.5	5.55	7.59	5.85	6.5	0.9	1.87	10.22	97.73	5.32	15.39	0.66	1.26	12.1	40.3	0.8	6.6	15.3	51.24	17.94	4.16	29.23	29.82	101.97	46.83	0	1.8	13.02	36.57	44.08	13.68	23.04	157.3	216.16	2.88	30.2	3.78	19.92
Peak_83441	7	49828138	49828155	+	ENSBTAG00000010069	High	OK	Likely_false	0	0	0	0.36	0	1.9	0.48	0.42	5.44	2.4	0.17	0.68	0	0.23	0.26	1.62	1.04	0	0	0	0.22	0	0.27	0.45	0	0	0.1	0	0	0	0	0	0	0.37	2.03	0	0	0	0.19	0	0	0.19	0	0.12	0	0	0	0	0.54	0	0	0.1	0.14	0.22	1.7	0.25	0.09	0	0	0.75	0	0	1.74	5.4	0	0	0	0.99	0	0.46	0	0.5	0.15	0	0.84	0	0	1.35	0.24	0	0.1	0	0.48	0	1.36	0.84	2.73	0.39	0	0.84	0.33	1.47	0	0	0	0	0.58	0	2.56	6.24	4.2	0.16	0.4	0.09	0.48
Peak_83442	7	49829479	49829491	+	ENSBTAG00000010069	High	Low_H3K4me3	Likely_false	0	0	0	0.12	0	0	0	0	1.6	0	0	0	0	0	1.3	1.08	0	0	0	0	0	0	0	0	0	0	0	0	0	0	0	0.37	0	0	0.87	0	0	0	0	0	0	0	0	0	0	0	0	0	0	0	0	0	0	0	0	0	0	0	0	0	0	0	0.58	1.56	0	0	0	0	0	0	0	0	0	0	0	0	0	0	0	0	0	0	0	0	0.51	0	0	0	0	0	0	0	0	0	0	0	0	0.38	0.64	0	0	0	0	0	0.36
Peak_83443	7	49829893	49829902	+	ENSBTAG00000010069	High	Low_H3K4me3	Likely_false	0.23	0	0	0.84	0.28	6.08	2.72	0.7	0.96	2.88	0.17	0	0	0.69	0.26	1.62	0.13	0	0	0	0	0.36	0	2.61	0.1	0	0	0.26	0	0	0	0.37	0	0.37	0.87	0	1.68	0	0	0.6	0	0.57	0	0.36	0	0.16	0	0	0	0	0	0	0	0.22	3.06	0.75	1.26	0	1.2	0.5	0	0.46	0.58	0.84	0.6	0	0.28	0	0	0.46	0	0	0	0	0.84	0	0.38	0	0.06	0	0	1.04	0	0	0.85	0	0.39	0.91	1.48	1.68	0.33	5.04	0	0	0	0	0.87	0.76	5.12	2.6	0	0.32	0	0	0.72
Peak_83444	7	49845463	49845484	+	ENSBTAG00000054382	Medium	OK	OK	0	0	0	0	0	0	0	0.28	0.64	0	0	0	0	0	0	0.54	0.39	0	0	0	0	0	0	0.27	0.5	0	0	0	0	0	0	0	0	0	0.29	0	0	0	0	0	0	0.19	0	0.12	0	0	0	0	0	0	0	0.2	0	0.22	0	0	0.36	0.26	0	0	0	0	0	0.12	0.12	0	0	0	0	0	0	0	0	0	0.14	0.29	0	0	0	0	0	0	0	0	0	0	0	0.13	0	0	0	0	1.08	0	0	0	0	0	0	0	0	0	0.6	0	0
Peak_83445	7	49845849	49845937	+	ENSBTAG00000054382	High	OK	OK	0.69	1.76	2.1	0.76	0.84	1.9	0.32	5.18	2.88	6.24	1.7	0.68	2.45	0	1.04	4.86	1.04	1.05	3.25	0.42	3.52	9.36	7.83	3.78	5.1	4.95	2.9	5.98	0.3	1.08	0.5	3.7	0.27	4.07	2.61	1.36	0.84	0	1.14	0.6	0.81	4.18	0.87	4.08	5.33	6.96	3.38	2.72	1.62	0.8	0.52	1.5	2.45	3.96	3.06	1.75	3.24	2.08	0	0.5	3.12	5.29	1.74	4.2	1.08	0.54	0.84	0.33	2.85	0.69	0.9	5.5	0.45	0.99	7	4.35	2.28	8.64	1.56	2.1	2.7	3.12	2.56	3.6	0	0	1.56	0.52	7.4	5.04	7.59	7.35	0.54	2.4	1.26	1.06	4.06	4.75	0.64	0	2.52	4.48	7.2	3.42	3.48
Peak_83446	7	49847376	49847386	-			OK	OK	0	0	0	0	0	0	0	0	0	0	0	0	0	0.23	0	0	0	0	0	0	0	0	0.27	0.72	0.6	0	0	0	0	0	0	0	0	0	0	0	0	0	0	0.2	0	0	0	0	0	0.32	0	0	0	0	0	0	0	0.11	0	0	0.09	0	0	0	0	0	0	0	0	0	0	0	0	0	0	0	0	0	0	0	0	0	0	0	0	0	0	0	0	0	0	0	0	0	0	0	0	0	0	0	0	0	0	0	0	0	0.8	0	0
Peak_83447	7	49857605	49857764	-			OK	OK	0.23	0.22	0.14	0.32	0.84	0	0.16	0.42	0.96	0.48	0.34	0	0	1.15	0.52	0	0.52	0	1	0.7	0	0	0.27	0.27	0.3	0	1.2	0.52	0.7	0.48	0.75	0.74	0.27	0	0	0.17	0.42	0	0.76	0	0	0	0	0.12	0.65	1.2	1.04	0	0	0	0	1.7	0.49	0.55	0.68	0	0.09	0.26	0.8	0.5	0	0.69	0	0.6	0.36	0	0.84	0	0.45	0.46	0	0	0.6	0	0.14	0	0.76	0	0.84	0.84	0.4	0	0	0.3	0.34	0	0	0.39	0.74	1.26	0.66	0	0	0	0	0	0	0.38	0.64	1.3	0	0.32	0	0.54	0
Peak_83448	7	49859796	49859801	-	ENSBTAG00000011415	Low	OK	OK	0	0.33	0	0	0	0	0	0	0.96	0.64	0	0	0	0	0	0	0	0	0	0	0	0	0	0.54	0	0	0	0	0	0	0	0	0	0	0	0	0	0	0	0	0	0	0	0	0	0	0	0	0	0	0	0.4	0	0	0	0	0	0	0	0	0	0	0	0	0	0	0	0	0	0	0	0	0	0.22	0.14	0	0.38	0	0.24	0	0	0	0.64	0	0	0	0	0	0	0	0.33	0.42	0	0	0	0	0	0	0	0	0	0	0	0	0
Peak_83449	7	49864072	49864087	+			OK	OK	0	0	0	0	0	0	0	0	0	0	0	0	0	0	0	0	0	0	0	0	0	0	0	0	0	0	0.1	0	0	0	0	0	0	0	0	1.36	0	0	0	0	0	0	0	0.48	0	0.4	0	0	0	0	0	0	0	0	0	0	0	0	0	0	0	0	0	0.48	0	0	0	0	0	0	0	0	0	0	0	0	0	0	0.06	0	0	0	0	0	0	0	0	0	0	0	0	0	0	0	0	0	0	0	0	0	0	0	0	0	0.12
Peak_83450	7	49871293	49871304	-			OK	OK	0	0	0	0.04	0	0	0	0	1.28	0	0	0	0	0	0	0	0.26	0.84	0	0	0	0	0	0	0	0	0.3	0	0	0	0	0	0	0.37	0.29	0	0	2.05	0	0	0	0	0	0	0	0	0	0	0	0	1.3	0	0	0	0	0	0	0	0	0	0	0	0	0	0	0	0	0	0	0	0	0	0	0	0	0	0	0	0	0	0	0	0	0	0	0	0	0.39	0	0	0	0	0	0	0	0	0	0	0	0	0	0	0	0	0
Peak_83451	7	49872332	49872333	-			OK	OK	0	0	0	0.08	0	0	0	0	0	0	0	0	0	0	0	0	0	0	0	0	0.44	0	0	0	0.3	0	0	0	0	0	0	0	0.54	0	0	0	0	0	0.38	0	0	0	0	0	0	0	0	0	0	0	0	0	0	0	0	0	0	0	0	0	0	0.23	0	0.36	0.12	0	0	0	0	0	0	0	0	0	0	0	0	0	0.06	0	0	0	0.16	0	0	0	0	0	0	0	0	0	0	0	0	0	0	0	0	0	0	0	0	0	0
Peak_83452	7	49885200	49885243	+			OK	OK	0.23	0	0.28	0.16	0	0	0.32	0	0	0	0.17	0	0	0.23	0	0	0	2.1	1.25	0.14	0	0	0	0	0	0	0.7	2.08	0.4	0.48	0	0.37	0	0	0	0	0	0	0	0.4	0	0	0	0.12	0.26	0	0	0	0	0.64	0.52	0	0.49	0.22	0	0.25	0.45	0	0.8	0	0	0	0	0.12	0.72	0	0	0	0	0	0	0	0	0	0	0	0	0	0.06	0	0	0	0	0	0	0	0	0.13	0	0	0.66	0.63	0	0	0	0	0	0	1.28	0.26	0.84	0	0.4	0	0
Peak_83453	7	49885866	49885880	-	ENSBTAG00000011415	High	OK	OK	3.91	2.53	6.16	5.8	1.96	6.65	5.28	3.22	3.52	4.48	2.04	5.44	3.43	6.21	3.12	11.34	2.21	2.73	3.5	2.52	4.62	8.28	3.78	12.96	7.7	4.95	5	7.28	2.2	3.36	1.75	2.96	4.32	5.55	3.48	4.59	4.2	4.51	3.61	1.2	6.48	4.56	6.96	3.6	7.02	4.8	9.88	2.72	3.78	2.4	6.5	1	4.13	10.23	6.12	9	14.49	1.56	5.6	2	1.56	3.22	1.74	3.24	9.36	0	4.2	1.32	4.05	2.07	2.7	1	0.9	2.53	9.66	4.35	1.9	2.43	2.76	3.36	1	0.78	1.6	3	4.76	0	1.17	4.29	5.92	0.84	2.31	8.61	6.48	7.4	4.62	3.71	8.7	6.65	5.12	2.86	3.08	6.88	4.4	5.49	4.32
Peak_83454	7	49886059	49886207	-	ENSBTAG00000011415	High	OK	OK	21.39	10.45	17.08	26.56	5.88	26.98	33.28	36.68	8.64	33.12	23.63	66.64	25.97	42.55	22.62	39.96	14.17	29.19	22.5	15.12	37.18	26.28	21.06	33.84	24.6	22.95	26.9	39	15.7	12.84	9	17.39	32.94	19.24	21.46	23.8	32.76	25.42	27.55	15.6	15.66	22.42	16.53	19.8	19.63	22.32	41.34	9.01	9	16	16.12	15.3	23.38	59.29	42.5	39.75	48.69	37.96	22.4	27.75	22.36	39.56	19.43	27.36	47.28	2.7	37.38	25.74	33.15	35.88	49.5	33.5	17.85	29.48	22.82	16.82	55.1	38.61	43.68	46.2	33.5	37.96	45.12	32.4	37.91	9.24	5.85	37.44	40.33	68.88	71.61	41.37	35.1	36	19.32	15.9	20.88	18.81	29.44	20.02	14	19.2	22.2	16.47	9.6
Peak_83455	7	49886412	49886502	+			OK	OK	1.15	0.22	0	0.24	0	0.76	0.64	0.28	0.32	0.64	0.68	0.68	0	0.23	0	0	0.39	0.42	0	0.28	0.22	0.36	1.35	1.35	1.8	0.9	0.2	1.3	0.4	0.48	0.5	0	1.08	0.74	0.87	0.51	0.42	0.41	0.57	0.6	0.54	1.14	0	1.32	0.78	0.32	0.52	0.17	0.54	0.32	0	0.5	0.49	0.88	1.36	2	0.63	1.04	0.4	0.5	0	0	0	0.12	0.24	0	0.7	0.33	0.15	0	0.9	0	0	0.33	0.28	0.29	0.38	0	0.3	0.84	1.1	0	0.32	0.3	0	0	1.17	0.13	1.11	2.52	1.32	0.42	0	0	1.26	2.12	4.35	0.95	0	0	0	0.32	1	0.36	0.48
Peak_83456	7	49889625	49889631	+			OK	OK	0	0.33	0	0	0	0	0	0.42	0	0	0	0	0	0	0	0	0	0	0.75	0	0	0.36	0	0	0	0	0.3	0	0	0	0	0	0	0	0	0	0	0	0	0	0	0	0	3.48	0	0	0	0	0	0	0	0	0.14	0.22	0	2.25	0	0	0	0	0	0	0	0	0	0	0	0	0	0	0	0	0	0	0	0	0	0	0.12	0	0	0	0	0	0	0	0	0	0	0	0	0	0	0	0	0	0	0	0	0	0	0	0	0	0
Peak_83457	7	49897823	49897929	-	ENSBTAG00000011419	High	OK	OK	1.38	1.54	1.26	0.76	3.08	0.95	0.64	0.56	1.28	0.48	1.02	0	0	1.15	1.3	0.54	0.39	0.21	0.75	0.42	3.74	0.72	0	0.45	1.2	1.35	1.1	0.78	0.7	0.6	1.25	1.48	0	0	0.58	2.38	0.42	0.41	5.7	0	0	0.19	0	0.6	0.13	1.28	0	0.34	0.72	0.16	0.52	0.6	0.7	0.77	1.02	1.5	0.72	0.52	0	2.5	1.04	0.69	0.87	0.6	0	0	0.28	1.65	0.3	1.15	2.25	2.5	0.75	0.88	0.98	0	0.76	0	3.9	0	2.4	1.3	11.36	1.5	0.68	5.04	1.17	1.3	0	0	0.99	0.42	0.54	0.2	0	1.06	1.16	0.38	0	6.24	0.84	0.48	0.8	0.63	1.2
Peak_83458	7	49901123	49901139	-			OK	OK	0	0.11	0	0	1.12	0	0	0	0	0.32	0.17	0	0	0	0	0	0.13	0	0	0	0	0	0	0	0	0.45	0	0	0.1	0	0	0	0	0	0	0	0	0	0	0	0	0	0	0	0	0.16	0	0	0	0.16	0	0	0	0.11	1.7	0	0.45	0	0	0.25	0	0	0	0.12	0	0	0	0	0	0	0	0	0	0	0	0	0	0	0.18	0	0.1	0.78	0.16	0	0	0.84	0	0	0	0	0.66	0.21	0	0	0	0	0	0	0	0	0	0	0	0	0
Peak_83459	7	49909008	49909064	-	ENSBTAG00000011419	Medium	OK	OK	0	0	0	0	0	0	0	0	0	0	0	0	0	0.46	0	0	0	0	0	0	0	0.36	0.27	0	0.1	0	0	0	0	0	0	0	0	0	0	0	0	0	0	0	0	0	0	0	0	0	0	0	0	0	0	0	0	0.11	0	0	0.09	0	0	0	0	0	0	0.24	0	0	0	0	0	0	0	0	0	0	0	0	0	0	0	0	0	0	0	0	0	0	0	0	0	0	0.33	0	4.86	4	0	0	0	0	0	0	0	0	0	0	0
Peak_83460	7	49909211	49909312	-	ENSBTAG00000011419	High	OK	OK	29.9	25.52	29.12	116.32	50.4	129.39	60.16	71.68	17.92	70.08	43.18	111.52	60.27	87.17	41.34	66.96	27.56	68.25	57.75	22.82	61.82	102.96	82.35	110.16	110.9	44.1	47.3	68.12	35	35.88	13.75	21.46	76.68	43.66	48.14	138.38	161.7	107.01	155.42	19.4	31.59	80.75	58.29	39	26.13	23.84	41.86	20.06	24.3	28.16	36.14	18	51.17	190.19	225.08	133.5	155.7	164.32	98.4	90.5	108.68	24.15	10.73	19.92	83.64	7.02	104.72	54.12	79.35	113.16	260.55	118	58.65	100.32	60.9	36.83	204.44	138.51	153.9	79.8	201.5	179.4	149.12	126.3	55.76	5.88	11.7	60.97	55.5	54.6	54.12	52.08	93.42	77.4	26.04	47.17	31.61	40.28	32.64	26.26	26.04	74.56	23.4	51.48	22.2
Peak_83461	7	49909537	49909635	-	ENSBTAG00000011419	High	OK	OK	0	0	0.28	0	0	0	0	0.98	0.32	0.16	0.34	0	0	4.14	0.52	2.7	1.3	0.42	0	0.14	0.22	2.88	1.08	0.99	0.9	0.45	0.5	0.26	0.3	0.12	0	0	0.81	0	0.29	0	0	0.82	0	0.4	2.16	1.14	0.87	0.24	0.39	1.12	0.26	0.34	0.72	0	0	0	0.28	1.76	0	0.75	1.53	0.26	0	0	0	0.46	0	0.12	0.24	0	1.82	0	0.75	0.92	1.8	5	1.2	0.22	0.42	0	0.76	0	0.42	0	0.7	0.52	0.96	0.9	0.51	0.84	0	0.13	0	0	0.33	0.21	4.86	2.4	0	0	2.03	0.76	0	0	0	0.48	0.6	0.81	0.36
Peak_83462	7	49909594	49909706	+	ENSBTAG00000014182	High	OK	OK	0	0.11	0.98	0.64	0.28	0.57	1.76	1.96	1.6	3.52	0.34	3.4	0.98	6.44	2.6	6.48	2.99	0.63	0.25	0	0.66	11.88	7.83	10.35	13.8	0	0.4	0.26	0.3	0.36	0	0	0	1.48	1.16	0.68	0	0.82	0.76	5	6.48	4.37	25.23	0.84	0.78	0.08	0	1.02	0.9	0.16	0	0	0.63	1.98	0.68	0	3.96	0.26	0.4	0.5	0	0.46	0	0.96	2.16	0	0.42	0.66	2.25	1.61	0	0	0.3	0.33	2.38	0.58	0.38	0.54	0.24	2.52	0.1	0	1.12	0.3	0.17	0	0	0.78	0.74	0	0.33	1.05	9.18	7	2.94	0.53	7.25	3.04	3.2	2.08	1.4	1.12	0.6	0.99	0.72
Peak_83463	7	50072314	50072344	-	ENSBTAG00000004415	High	OK	OK	0	0.66	0.42	0.2	0	0.19	0.8	0.14	0	0	0	0	0	0.46	0.26	0	0.39	0.21	0.25	0	0.44	0	0.54	0.18	0.1	0.45	0.2	0.52	0	0.36	0	0	0.81	0.37	0	0	0	0	0	0.2	0	0.19	0	0.12	0.26	0	0	0	0	0	0	0	0.21	4.73	3.74	7.5	1.89	0.78	2	1.25	1.04	0	0	0.12	0	0	0.14	0	0	0	0.45	0	0	0.11	0	0.29	6.84	1.08	1.2	0.42	1.7	0.26	0.48	0.6	0.51	0	0.78	0.52	0	0	0	0	0	0	0	0	0	0	0.64	0	0	0	0.2	0.09	0.24
Peak_83464	7	50075599	50075751	+	ENSBTAG00000014182	High	OK	OK	1.38	0.44	0	0.04	0	0	0	0.14	0	0.16	0.17	0	0	0	0	0	0	19.95	0.5	0.28	0.22	0	0	0	0	0	0	0	0.1	0	0.25	0	0	0	0	0	0	0	0	0	0	0	0	0.24	0	0	0	0.34	0	0.64	0	0.2	0.14	0.33	0	0	0.45	0	0	0	0	0.23	0.29	0	0	0	0	0	0	0	1.8	0	0.15	0.44	0	0	0.76	0	0.48	1.26	11.8	0	0	0.6	0	2.52	0	0.78	0	0	0	0	0	0	0	0	0	0	1.28	0	0.56	0.16	0	0.27	0.12
Peak_83465	7	50075796	50075879	-	ENSBTAG00000004415	High	OK	OK	0	0.22	0.14	0.56	0	0.19	1.28	0	0	0	0	0	0	0.23	0	0	0.13	0.42	0	0	0	0	0	0.45	0.4	0.45	0.1	0	0.1	0	0	0	0	0	0.29	0	1.26	1.23	0.76	0	0.81	0.19	0.87	0.24	0	0.4	0	0	0.72	0	0	0.1	0.14	1.98	0	0.75	0.81	0	1.6	0	0	0.23	0	0	0.84	0	0	0	0	0.23	0.45	0	0	0	0.14	0.29	1.14	1.89	0.12	0.42	0.2	0	0.8	0	0	0	0	0.26	0	0.42	0	0	0	0.2	0	0	0.29	0	0	0	0	0	0.4	0.27	0.48
Peak_83466	7	50075912	50076290	+	ENSBTAG00000014182	High	OK	OK	189.75	80.63	186.2	158.16	123.76	165.11	136.8	98.84	42.88	138.08	181.73	298.52	199.43	57.96	33.28	74.52	24.44	81.9	168.75	71.12	136.84	51.84	53.73	71.28	47.3	151.65	135.8	198.9	57.9	58.68	42	73.63	99.9	98.79	55.97	158.78	236.46	230.01	179.17	68	65.61	85.12	186.18	57.6	44.2	33.28	25.74	74.8	70.56	77.12	75.14	52.9	99.12	273.57	277.1	176.5	312.84	81.12	69.6	98	82.16	182.16	97.73	146.16	217.56	86.94	59.08	53.13	53.4	62.1	213.75	119.5	55.8	78.76	103.04	95.41	131.48	143.37	130.5	196.56	103.4	156.78	279.04	163.5	125.12	78.96	66.3	166.4	151.7	88.2	95.04	184.17	59.94	49.4	47.04	59.89	51.91	86.64	107.52	92.04	117.32	96.48	127.4	88.47	63.12
Peak_83467	7	50095680	50095688	+			OK	OK	0	0	0.42	0	0	0	0	0	0	0	0	0	0	0	0	0	0	0	0	0.28	0.22	0	0	0.18	0	0	0.2	0.52	0	0	0	0	0	0	0	0	0	0	0.19	0	0	0	0	0	0	0	0	0	0	0	1.04	0	0.07	0.22	0	0	0	0	0	0	0	0	0.29	0	0	0	0	0	0	0	0	0	0	0.11	0	0	0	0	0.24	0	0.1	0	0.32	0.3	0	0	0	0	0	0.84	0	0	0	0	0	0	0	0	0	0	0	0	0	0	0
Peak_83468	7	50096887	50096906	+			OK	OK	0	0	0	0	0	0	0	0	0	0	0	0	0	0	0	0	0	0	0	0	0	0.36	0	0	0	0	0	0	0	0	0	0.74	0	0	0	0	0	0.82	0.19	0	0	0	0	0	0	0	0	0	0	0	0	0.2	0	0	0	0	0	0	0	0	0	0.69	0.58	0.24	0	0	0	0	0	0	0	0	0	0	0	0	0	0	0	0	0.1	0	0	0.9	0	0	0	0	0	0.84	0	0.42	0	0	0	0	0	0.38	0	0	0	0	0	0.27	0
Peak_83469	7	50108112	50108133	+			OK	OK	0	0.11	0	0.04	1.68	0.19	0	0	0	0	0	0	0	0.23	0	0	0	0.42	0	0.14	0.22	0	0	0	0	0.45	0.2	0	0	0	0	0	0	0	0	0.68	0	0	0.38	0	0	0	0	0	0	0	0	0	0.54	0	0	0	0.07	0	0	0	0	0	0.4	0.75	0	0	0.58	0	0	0	0	0	0.3	0	0	0	0	0.22	0	0	0.38	0	0.54	0	0.2	0.78	0.64	0.3	0	0	0	0	0	0.84	0	0	0	0	0	0	0.58	0	0	1.56	0	0	0	0	0
Peak_83470	7	50116508	50116517	+			OK	OK	0	0	0	0	0	0	0	0	0	0	0.85	0	0	0	0	0	0	0	0	0	0	0	0	0	0	0	0.2	0	0	0	0	0	0	0	0	0	0	0	0	0	0	0	0	0	0	0	0	0	0	0	0	0	0.07	0	0	0	0	0	0	0	0	0	0	0	0	0	0	0	0	0	0	0	0	0	0	0	0	0	0.18	0	0	0	0	0	0.17	0	0	0	0	0	0	0.63	0	0	0	0	0.87	0.38	0	0	0	0	0	0.09	0.36
Peak_83471	7	50118047	50118060	+			OK	OK	0	0	0.42	0.04	0	0	0	0	0.96	0	0	0	0	0	0	0	0	0	0	0.14	0.44	0	0	0	0	0	0.2	0	0	0	0	0	0	0	0	0.17	0	0	0	0	0	0	0	0.12	0	0	0	0	0.36	0	0	0	0	0	0	0.25	0	0.52	0	0	0	0	0.58	0.72	0.12	0	0	0	0	0.23	0	0	0.3	0	0	0	0	0	0.3	0	0	0	0	0	0	0	0	0.13	0	0	0	0	0	0	0	0	0	0	0	0.52	0	0	0	0.18	0
Peak_83472	7	50145323	50145385	+	ENSBTAG00000014182	High	OK	OK	0	0.11	0	0.08	0	0	0.16	0	0	0	0	0	0	0	0	0	0	0	0	0	0	0	0	0	0	0	0	0	0	0	0	0	0	0	0	0	0	0	0	0	0	0	0	0	0	0	0	0	0	0	0	0	0	0	0	0	0	0	0	0	0	0	0	0	0	0	0	0	0	0	0	0	0	0	0	0	0	0	0.12	0	0	0	0	0	0	0	0	0	0	0	0	0	8.1	8.2	0	0	0	0	0	0	0	0	0	0	0
Peak_83473	7	50147311	50147326	+			OK	OK	0	0	0	0	0	0	0	0	0	0	0	0	0	0	0	0	0	0	0	0	0	0	0	0	0	0	0	0	0	0	0	0	0	0	0	0	0	0	0.95	0	0	0	0	0.12	0	0	0	0	0	0	0	0.5	0.21	0.55	0	0	0	0	0	0	0	0	0	0	0	0	0	0	0	0	0	0	0	0	0	0	0	0	0	0	0.2	0	0	0	0	0	0	0	0	0	0	0	0	0	0	0	0	0	0	0	0	0	0	0	0
Peak_83474	7	50153732	50153741	+			OK	OK	0	0	0	0	0	0	0	0	0	0	0	0	0	0	0	0	0	0.21	0	0	0	0.72	0	0	0.3	0	0.2	0	0	0	0	0	0	0	0	0.17	0	0	0.76	0	0	0	0	0	0	0	0.26	0	0.18	0	0	0	0.07	0	0	0	0.18	0	0	0	0	0.23	0	0.24	0	0	0	0	0	0	0	0	0.15	0	0	0	0	0	0.3	0	0.2	0	0.16	0	0	0	0	0	0	0	0	0	0	0	0	0	0.29	0	0	0	0	0.16	0	0	0
Peak_83475	7	50155815	50155828	+			OK	OK	0	0	0	0.12	0	0	0	0.7	0.96	0	0	0	0.49	0	0	0.54	0	0	0	0.14	0.88	0	0	0.27	0.1	2.25	0.1	1.56	0	0	0	0	0	0	0	0	0	0	0.76	0	0	0	0	0	0	0	0	0	0	0	0	0.1	0.14	0.33	0	0.25	0.09	0	0	0	0	0	0	0.72	0.6	0	0.14	0	0	0.23	0	0	0	0	0	0	0	0	0.42	0	0	0	0.48	0	0	0	0	0.26	0	0	0	0	0	0.2	0	0	0	0	0.64	0	0	0	0.2	0.09	0.36
Peak_83476	7	50162489	50162501	+			OK	OK	0.23	0	0.14	0	0	0	0	0.42	0	0	0	0	0	0	0	0	0	0	0	0.42	0	0	0	0	0	0	0	0.78	0	0	0.25	0	0	0	0	0	0	0	0	0	0	0	0	0	0	0.16	0	0	0	0	0	0.5	0	0	0	0	0.18	0	0	0	0	0	0	0	0	0	0	0	0	0	0	0	0	0	0.42	0	0	0	0	0	0	0	0	0	0	0	0	0	0	0	0	0	0	0	0	0	0	0	1.92	0	0	0	0.2	0	0
Peak_83477	7	50163678	50163691	+			OK	OK	0	0	0	0	0	0	0	0.42	0	0	0	0	0	0	0	0	0	0	0	0.42	0	0	0	0	0	0	0	0	0	0	0	0	0	3.7	0	0.17	0	0	0	0	0	0	0	0	0	0	0	0.34	0	0	0	0	0	0	0	0	0	0	0	0	0	0	4.64	0.36	0	0	0	0	0	0	0	0	0	0.22	0	0	0	0	0	0	0.8	0	0	0	0.34	6.72	0	0	0	0	0	0	0	0	0	0	0	0	0	0	1.68	0	0	0	0
Peak_83478	7	50165244	50165255	+			OK	OK	0	0	0	0.16	0	0	0	0	0	0	0	0	0	0	0	0	0	0	0	0	0.44	0	0	0	0	0	0	0	0.1	0	0	0	0	0	0	0.17	0	0	0	0	0	0	0	0	0	0	0	0	0	0	0	0	0.07	0.11	0	0	0	0	0	0	0	0	0	0.12	0	0	0.14	0	0	0	0	0	0.3	0	0.14	0	0	0	0	0	0.1	0	0.64	0	0	0	0	0	0	0	0	0	0	0	0	0	0	0	0	0.52	0	0	0	0	0
Peak_83479	7	50170563	50170575	+			OK	OK	0	0.55	0.14	0.04	0	0	0.64	0	0.32	0	0	0	0	0	0	0	0	0.21	0	0	0	0	0	0	0	0.45	0	0	0	0	0	0	0	0	0	0.17	0	0.41	0.38	0	0	0	0	0	0	0	0	0	0	0	0	0	0	0	0	0	0.36	0	0	0	0	0.92	0	0.24	0	0	0	0	0	0	0	0	0	0	0	0.29	0.38	0	0.24	0	0.1	0	0.64	0	0	0	0	0	0	0	0	0	0	0	0	0	0	0.57	0	0	0	0	0	0.27	0
Peak_83480	7	50175028	50175101	+			OK	OK	0	0.44	0.14	0	0.56	0	0	0	0.32	0	0	0	0	0	0	0	0	0	0.75	0	0	0	0	0	0	0	0	0	0	0.24	0	1.48	0	0	0	0.51	0	1.23	0.38	0	0	0	0	0	0	0	0	0	0	0	0	0	0.21	0	0	0	0	0	0	0	0	0.69	2.9	0.48	0	0	0	0	0.15	0	0	0	0	0	0	0	0	0	0.12	0	0.7	0	0	0	0	0	0	0	0	0	0	0	0	0	0.84	0	0	0.19	0	1.3	0	0	0	0.09	0.12
Peak_83481	7	50180588	50180607	+			OK	OK	0	0	0	0.04	0	0	0	0	0	0	0	0	0	0	0	0	0	0	0	0	0.66	0	0	0	0	0.45	0	0	0	0	0	0	0	0	0	0	0	0	0.76	0	0	0	0	0	0	0	0	0	0	0	0	0	0	0.11	0	0	0.09	0	0	0	0	0	1.16	0.12	0	0	0	0	0	0	0	0	0	0	0	0	0	0	0	0	0.4	0	0.8	0	0	0	0	0.39	0	0	0	0	0	0	0	0	0	0	0	0	0	0	0.2	0	0
Peak_83482	7	50181392	50181403	+			OK	OK	0.46	0	0	0	0	0	0	0	0	0	0	0	0	0	0	0	0	0.42	0	0	0	0	0	0	0	0	0.3	0	0	0	0	0	0	0	0	0	0	0	0	0	0	0	0	0	0	0	0	0.17	0	0	0	0	0.07	0	0.68	0	0	0	0	0	0	0	0	0	0	0	0	0	0	0	0	0	0	0	0	0	0	0	0.06	0	0.3	0	0	0	0	0	0	0	1.85	0	0	0	0	0	0	0	0	0	0	0	0	0	0	0	0
Peak_83483	7	50187222	50187227	+			OK	OK	0	0.11	0	0.04	0	0	0.32	0.14	0	0.16	0	0	0	0	0	0	0	0	0	0	0.22	0	0	0	0	0	0	0	0	0	0	0	0	0	0	0	0	0	0	0	0	0	0	0.36	0	0	0	0	0.18	0	0	0	0	0.11	0.68	0.25	0.09	0	0	0	0	0.23	0	0	0.24	0	0	0	0	0.23	0	0	0	0	0	0	0	0	0.06	0	0.1	0	0.96	0	0	0	0.39	0	0	0	0	0.21	2.16	0	0	0	0	0.19	0	0.52	0.84	0.32	0	0.27	0.12
Peak_83484	7	50187800	50187808	+			OK	OK	0	0	0.14	0	0	0	0	0	0	0	0	0	0	0.23	0	0	0	0	0	0	0	0	0	0	0	0	0	0	0	0	0	0	0	0	0	0	0	0	0	0	0	0	0	0	0	0.08	0	0	0	0	0	0.1	0.14	0	0	0	0	0	0	0	0	0	0	0.48	0	0	0	0	0	0	0	0	0.3	0	0	0	0	0	0.06	0	0	0.52	0	0	0	0	0	0	0	0	0	0	0	0	0	0	0	0	0	0	0	0	1	0.09	0
Peak_83485	7	50190615	50190636	+			OK	OK	0.23	0	0.14	0	0	0	0.32	0.14	0	0	0	0	0	0	0	0	0	0	0.25	0	0	0	0	0	0.2	0	0	0.52	0	0	0	0	0	0	0	0	1.68	0	0.76	0.2	0	0	0	0	0.13	0	0	0.17	0	0	0	0	0	0.11	0	0	0.18	0.26	0	0	0	0.23	0	0	0	0	0	0	0	0	0	0	0	0.22	0.14	0	0	0	0.12	0	0.3	0.52	0.48	0	0.34	0	0	0.26	0.74	0	0	0.42	1.08	0.4	0	0	0.29	0.19	0	0	0	0	0	0	0
Peak_83486	7	50194011	50194066	+	ENSBTAG00000014182	High	OK	OK	0	0	0	0	0	0	0	0	0	0	0	0	0	4.83	3.38	9.18	2.6	0	0	0	0	4.32	7.83	7.2	8.5	0	0.2	0	0	0	0	0	0	0	0	0	0	0	0	0.8	1.62	4.56	5.22	0	0	0	0	0	0	0	0	0	0.07	0	0	0	0	0	0	0	0	0	0	0	0	0	0	0	0	0	0	0	0	0	0	0	0	0	0	0	0	0	0	0	0	0	0	0	0	0	0	0	0	0	0	0	0	0	0	0	0	0	0	0	0
Peak_83487	7	50194165	50194291	-			OK	OK	0	0	0	0	0	0	0	0	0	0	0	0	0	4.83	4.16	7.56	2.47	0	0	0	0	4.68	4.05	2.61	3.8	0	0.5	0	0	0	0	0	0	0	0	0	0	0	0	2.2	3.78	7.03	7.83	0.36	0	0.08	0	0	0	0	0	0	0	0	0	0	0	0	0	0	0	0	0	0	0	0	0	0	0	0	0	0	0	0	0	0	0	0	0	0	0	0	0	0	0	0	0	0.13	0	0	0	0	0	0	0	0	0	0	0	0	0	0	0	0	0
Peak_83488	7	50213643	50213654	+			OK	OK	0.23	0	0	0	0	0	0.32	0.14	0.32	0	0	0	0	0	0	0	0	0.42	0	0	0.22	0	0	0	0	0.9	0	0.26	0	0	0	0.37	0	0	0	0	0	0	0.38	0	0	0	0	0	0	0	0	0	0	0	0	0	0	0	0.34	0.5	0	0	0	0	0	0.23	0	0	0	0	0	0	0	0	0	0	0	0	0.28	0	0	0	0.42	0	0	0	0.16	0	0.34	0	0	0	0	0	0	0.21	0	0	0	0	0	0	0	0	0	0	0	0	0
Peak_83489	7	50213853	50213862	+			OK	OK	0	0	0.28	0	0	0.19	0	0.42	0	0	0	0	0	0	0	0	0	0	0	0	0	0	0	0	0	0	0	0	0.2	0	0	0.74	0	0	0	0.51	0	0	0	0	0	0	0	0	0	0	0	0	0	0	0	0	0	0	0	0	0	0	0	0	0	0.23	1.74	0	0.24	0	0	0	0	0	0	0	0	0	0	0	0	0	0	0	0	0	0	0	0.34	0	0.39	0	0	0	0	0	0	0	0	0	0	0	0	0.78	0	0	0.6	0	0.48
Peak_83490	7	50225354	50225363	+			OK	OK	0	0	0.14	0	0	0	0	0	0.32	0	0	0	0	0	0	0	0	0	0	0	0	0	0	0	0	0	0.4	0	0	0	0	0	0	0.37	0	0	0	0	0	0	0	0	0	0	0.65	0	0	0	0	0	1.3	0	0.07	0	0	0	0	0	0	0	0	0	0	0	0	0	0	0	0	0	0	0	0	0	0	0	0	0	0	0	0	0	0	0	0	0	0	0	0	0	0	0	0	0	0	0	0	0	0	0.26	0	0	0	0	0
Peak_83491	7	50252101	50252104	+	ENSBTAG00000014182	Medium	OK	OK	0	0	0	0.04	0	0	0	0	0	0	0	0	0	0	0	0	0	0	0	0	0	0	0.27	0	0.1	0	0.3	0	0	0	0.25	0	0	1.11	0	0.34	0.42	0	0	0	0	0	0	0	0	0	0.52	0	0	0.64	0	0	0.07	0.33	0	0	0	0	0	0	0	0.69	0.29	0.24	0	0	0	0	0	0	0.45	0	0	0	0.14	0	0	0	0	0	0.2	0	0.16	0	0	0	0	0	0	0	0	0	0	0	0	0	0	0	0.64	0.52	0	0	0.4	0.09	0.12
Peak_83492	7	50253629	50253664	+	ENSBTAG00000014182	High	Low_H3K4me3	OK	1.61	0.99	0.56	0.6	1.12	0	0.64	0.84	0.64	0.32	1.53	0	1.96	1.15	0	0	0.13	0.21	0.25	0.42	0.66	0	0.27	0.09	0.4	0.9	1	2.86	0.1	0.12	0.75	0	0.27	0	0.29	0.85	0	0.82	0.95	0.4	0	0	0	0	0.39	0.08	0	0.34	0.36	0.32	0.78	0.4	0.91	1.21	1.36	1.25	0.45	0.52	0	4.25	0	1.15	0.87	1.32	0.84	1.62	0.14	0.33	0.15	0.46	0	0	1.5	0.22	0.28	0	0.38	0.27	1.98	0	0.9	0	2.4	0	1.53	0	0.39	0.39	0.74	0	0.99	0.42	1.08	0	0	0	0	0.95	0	1.3	1.12	0.48	0.8	0.9	0
Peak_83493	7	50254556	50254567	+	ENSBTAG00000014182	Medium	OK	OK	0.23	0	0	0	1.12	0	0	0	0	0	0	0	0	0	0	0	0	0	0	0	0	0	0	0	0	0	0.3	0	0.3	0	0.25	0	0	0	0	0	0	0	0	0	0	0	0	0	0	0.16	0	0	0	0	0	0.1	0.14	0.11	0	0	0.09	0	0	0	0	0	0	0.12	0	0	0.14	0	0	0	0	0	0	0	0	0	0	0	0.12	0	0.1	0	0.48	0	0	0	0	0	0	0	0	0	0	0.2	0	0	0	0	0	0	0	0.32	0	0	0
Peak_83494	7	50256766	50256777	-			OK	OK	0	0	0	0	0	0	0	0	0	0	0	0	0	0.69	1.56	3.78	0.13	0	0	0	0	0	0	0	0	0	0	0	0	0	0	0	0	0	0	0	0	0	0	0	0	0	0	0	0	0	0	0	0	0	0	0	0	0	0	0	0	0	0	0	0	0	0	0	0	0	0	0	0	0	0	0	0	0	0	0	0	0	0	0	0	0	0	0	0	0	0	0	0	0	0	0	0	0	0	0	0	0	0	0	0	0	0	0	0
Peak_83495	7	50257475	50257484	+			OK	OK	0	0	0	0	0	0	0.16	0	0.32	0	0.17	0	0	0	0	0	0	0	0	0	0	0	0	0.09	0	0	0	0	0	0	0	0	0	0	0.29	0	1.26	0	0.38	0.2	0	0.19	0	0	0	0	0	0	0	0	0	0	0.07	0	0	0	0.09	0	0	0	0	0.69	0	0.12	0.12	0	0	0	0	0	0	0	0	0	0.28	0	0	0	0.3	0	0	0	0.32	0	0	0	0	0	0	0	0	0.21	0	0	0	0	0	0	0	0	0	0	0.2	0	0.36
Peak_83496	7	50291235	50291266	+			OK	OK	0	0	0	0.16	0	0.38	0	0.14	0	0	0	0	0	0	0	0	0	0	0	0	0	0	0	0	0.1	0	0	0	0	0	0	0	0.27	0	0	4.08	8.4	6.97	5.51	0	0.27	0	0	0	0	0	0	0	0	0	0	0	0	0	0	0	0	0	0	0	0	0	0	0	0	0	0.14	0	0	0.23	0	0	0	0	0	0	0	0	0	0	0	0	0	0	0	0	0	0	0	0	0	0	0	0	0	0	0	0	0	0	0	0	0	0	0
Peak_83497	7	50375526	50375528	-			OK	OK	0	0	0	0	0	0.38	0	0.28	0	0	0	0.68	0	0	0	0	0	0	0	0	0	0	0	0	0	0	0	0	0	0	0	0	0	0	0	0	0	0.41	0	0	0	0	0	0.6	0	0.08	0	0	0	0.32	0	0	0.14	0.44	0	0	0.18	0	0	0.5	0	0	0	0	0	0.54	0	0	0	0	0	0	0	0	0	0	0	0	0.18	0	0	0	0.32	0	0	0	0	0	0	0	0.33	0.42	1.62	0.4	0	0	0.29	0.57	0	0	0	0	0	0	0
Peak_83498	7	50449785	50449794	-	ENSBTAG00000033747	High	Low_H3K4me3	OK	0.46	0.44	0.84	1.4	0.28	1.33	0.8	0.84	0	2.56	1.19	0	3.92	0.46	0	1.08	0.52	0.63	2	0	1.98	1.44	0.81	1.08	1.2	0	0.2	1.56	0.3	0	0.25	0.37	1.89	0.37	0	0.68	0.42	0.82	0.57	0.4	0.27	0.38	2.61	2.28	1.17	0.88	0	5.44	4.14	0.32	0	0.1	1.54	2.2	15.3	3.5	1.71	1.3	0	0.25	0.52	1.15	1.74	0.6	2.04	0.54	0.7	0.99	0.3	0	1.8	4	0	0	14.14	13.63	0.38	1.62	0	0.84	0.4	0.26	0	0	2.21	0	0.78	1.17	1.85	1.26	0.66	1.68	0.54	3.4	2.94	1.59	0.29	1.33	1.92	0.52	3.08	8.64	2.2	8.28	2.88
Peak_83499	7	50498656	50498690	-	ENSBTAG00000033747	High	OK	OK	0	0	0	0	0	0	0	0	0	0	0	0	0	0	0	0	0	0	0	0	0	0	0	0	0	0	0	0	0	0	0	0	0	0	0	0	0	0	0	0	0	0	0	0	0	0	0	0	0	0	0	0	0	0	0	0	0	0	0	0	0	0	0	0	0	0	0	0	0	0	0	0	0	0	0	0	0	0	0	0	0	0	0	0	0	0	0	0	0	0	0	0	2.16	4.8	0	0	0	0	0	0	0	0	0	0	0
Peak_83500	7	50498736	50498751	+			OK	OK	0	0	0	0	0	0	0	0	0	0	0	0	0	0	0	0	0	0	0	0	0	0	0	0	0	0	0	0	0	0	0	0	0	0	0	0	0	0	0	0	0	0	0	0	0	0	0	0	0	0	0	0	0	0	0	0	0	0	0	0	0	0	0	0	0	0	0	0	0	0	0	0	0	0	0	0	0	0	0	0	0	0	0	0	0	0	0	0	0	0	0	0	4.32	3	0	0	0	0	0	0	0	0	0	0	0
Peak_83501	7	50498910	50498914	+			OK	OK	0	0	0	0	0	0	0	0	0	0	0	0	0	0	0	0	0	0	0	0	0	0	0	0	0	0	0	0	0	0	0	0	0	0	0	0	0	0	0	0	0	0	0	0	0	0	0	0	0	0	0	0	0	0.33	0	0.25	1.26	0	0	0	0	0.23	0	0	0	0	0	0	0	0	0	0	0	0	0.56	2.61	0	0	0	0	0	0	0	0	0	0	0	0	0	0	0	0	0	0.6	0	0	0	0.19	0	0	0	0	0	0.18	0
Peak_83502	7	50499981	50500001	-			OK	OK	0	0	0	0	0	0	0	0	0	0	0	0	0	0	0	0	0	0	0	0	0	0	0	0	0	0	0	0	0	0	0	0	0	0	0	0	0	0	0	0	0	0	0	0	0	0	0	0	0	0	0	0	0	0	0	0	0	0	0	0	0	0	0	0	0	0	0	0	0	0	0	0	0	0	0	0	0	0	0	0	0	0	0	0	0	0	0	0	0	0	0	0	0	0	6.72	0.53	1.74	4.56	1.28	0	0	0	0	0	0
Peak_83503	7	50519849	50520097	-	ENSBTAG00000033747	High	OK	OK	27.83	11.22	12.88	15.12	8.96	5.13	14.72	2.8	2.56	5.92	15.3	33.32	16.17	12.65	8.58	17.82	3.38	13.65	18.5	7.28	14.08	19.08	20.79	16.56	18.6	13.05	20.2	21.06	5.6	11.16	4.5	7.03	6.75	9.99	4.93	12.07	9.24	15.17	10.07	6.8	8.91	22.23	23.49	11.28	8.06	10.4	12.48	11.39	17.28	7.36	8.84	8	13.51	27.83	54.74	23.5	28.53	30.42	20.8	29	29.9	9.43	1.74	7.08	23.16	7.02	4.76	5.61	5.55	3.45	21.6	14.5	9.75	13.97	30.24	27.26	17.48	14.58	12.9	22.68	11.1	17.68	13.44	11.1	7.48	5.88	3.51	11.05	24.79	23.94	33.33	24.99	86.94	91.4	7.56	19.08	17.11	26.98	6.4	6.24	16.52	22.24	21	16.2	10.08
Peak_83504	7	50520146	50520161	+			OK	OK	0	0	0	0	0	0	0	0	0	0	0	0	0	0	0	0	0	0	0	0	0	0	0	0.09	0.2	0	0	0	0	0.12	0	0	0	0	0	0.34	0	0	0	0	1.08	0	0	0	0	0	0	0	0	0.16	0	0	0	0.11	0	0	0.45	0	0	0	0	0	0	0	0	0	0	0	0	0	0	0	0	0	0	0	0	0	0.18	0	0.1	0	0	0	0	0	0	0	0	0	0	0	1.08	0	0	0	0	0	0	0	0	0	0	0	0
Peak_83505	7	50574182	50574203	+			OK	OK	0	0	0	0	0	0	0	0	0	0	0	0	0	0	0.78	0	0	0	0.25	0	0	1.08	0	0.54	0.4	0	0.1	0.26	0	0	0	0	0	0	0	0	0	0	0	0	0	0.57	0	0	0	0	0	0.17	0	0.16	0	0	0	0	0	0	0	0	0	0	0	0	0	0	0	0	0	0	0	0	0	0	0	0	0	0	0	0	0	0	0	0	0	0	0	0	0	0.13	0	0	0	0	0	0	0	0	0	0	0	0	0	0	0.2	0	0.36
Peak_83506	7	50574414	50574435	-	ENSBTAG00000033747	Medium	OK	OK	0	0	0	0.84	0	0	0.32	0	0	0	0.85	0.68	0	0.92	0	1.08	0.13	0	0	0	0	0.36	0	0.27	1	0	0	0	0	0	0	0	0	0	0	0	0	0	0	0	0	0.95	0	0	0	0	0	0	0	0	0	0	0	0	0	0	0	0	0	0	0	0	0	0	0	0	0	0	0	0	0	0	0	0	0	0	0	0	0	0	0	0	0	0	0	0	0	0	0	0	0	0	0	0	0	0	0	0	0	0	0	0	0	0	0
Peak_83507	7	50581075	50581142	+	ENSBTAG00000006756	High	OK	Likely_false	0	0	0.14	0.04	0	0	0	0.14	0	0	0	0	0	1.15	0.26	1.08	0.52	0	0	0	0	2.16	1.89	2.61	1.5	0	0	0	0	0	0	0	0	2.22	0	0	0	0	0	0	0.81	0.19	0	0	0.26	0.16	0.52	0	0	0.48	0	0.1	0.14	0	0.68	0	0	0	0	0	0	0.69	0	0.24	0.72	0	0.14	0	0	0	0	1	0.15	0	0.28	0	0.38	0	0.54	0	0.6	0.26	0.32	0	0	0	0	0.13	1.85	0.84	0	0.42	0	0	0.84	0.53	0.58	0.76	0	0	0	0	0	0	0
Peak_83508	7	50581360	50581441	+	ENSBTAG00000006756	High	OK	Likely_false	39.79	14.19	7.98	8.6	7.28	15.39	11.04	10.64	0.64	7.84	7.65	12.92	11.76	42.55	18.46	32.94	22.75	13.23	7	6.72	11.88	16.2	19.17	35.91	24.7	8.55	9.9	10.92	8.2	9.72	5.75	9.25	31.59	12.95	26.1	23.97	33.6	21.73	23.18	3.4	7.02	10.26	2.61	15.6	9.1	10.96	35.36	13.43	13.68	7.2	6.5	5.3	11.13	29.37	14.62	18.75	28.98	8.84	8	5.5	7.28	7.36	1.16	8.16	60.84	5.94	18.34	5.94	16.05	27.14	60.3	13	18.6	39.71	31.08	9.86	42.18	31.59	30.6	32.76	36.9	29.64	40.96	27.3	21.76	2.52	1.95	27.3	20.72	38.22	28.38	21.42	3.78	2.4	17.64	19.61	10.44	23.56	13.44	3.12	7.28	38.24	12.4	24.57	6.6
Peak_83509	7	50593460	50593481	-	ENSBTAG00000033747	High	OK	OK	0	0	0	0	0	0	0	0	0	0	0	0	0	0	0	1.08	0	0	0	0	0	0	0	0.18	0	0	0	0	0	0	0	0	0	0	0	0	0	0	0	0	0	0.38	0	0.24	0	0	0	0	0	0	0	0	0	0.22	0	0.25	0.09	0	0.4	0	0	0	0	0	0	0	0.14	0	0	0	0	0	0	0	0	0	0	0	0	0	0	0	0	0	0	0	0	0	0.74	0	0	0	1.08	6.6	0	0	0	0	0	0	0	0	0	0	0
Peak_83510	7	50593510	50593846	+	ENSBTAG00000006756	High	OK	OK	40.02	20.79	20.72	30.16	10.08	52.44	44.96	63.98	11.52	42.4	25.5	50.32	54.88	130.87	76.7	142.56	66.3	55.23	30	19.46	50.6	198	137.16	233.82	223.4	49.05	45.2	74.62	40	22.92	13	17.39	35.1	19.98	40.89	30.94	44.94	34.03	41.99	30.6	45.63	113.43	82.65	43.2	42.9	43.84	120.9	31.96	35.82	30.72	50.7	23	66.36	102.41	63.58	58.75	93.96	44.72	26.8	36.75	45.24	57.5	22.91	61.44	73.32	17.82	37.52	17.16	37.65	40.71	32.4	19.5	9.3	27.72	88.2	54.81	44.84	28.62	27.42	17.22	32	34.84	30.08	29.4	38.25	10.92	7.8	45.24	103.6	59.64	50.82	99.54	109.62	96	108.36	81.09	95.41	125.21	29.44	22.88	20.44	110.24	50.6	64.08	28.44
Peak_83511	7	50593965	50594026	-	ENSBTAG00000033747	Low	OK	OK	0	0.11	0.14	0.84	1.4	0.57	0.64	0	0.64	0	1.36	0	0.49	0	0	0	0.26	0.21	0.25	0.14	0	0	0	0.36	0	0	0.2	0.26	0	0.24	0	0.37	0.27	0	0	0.68	0	0.41	0	0	0	0.38	1.74	0	1.56	0.72	0	0	0.36	0	0	0.4	0.42	1.21	0.68	0	0.18	2.86	1.2	1.25	0.26	0.69	0	0.12	0.12	0	0	0	0	0	0	0	0	0	0	0	0	0	0.18	0	0.4	0.26	0.32	0.6	0	1.68	0.78	0.13	2.59	1.26	0.66	1.05	0.54	1.4	0	0	0.87	1.14	0	0	1.4	0.32	0.4	0.09	0.36
Peak_83512	7	50596287	50596297	+			OK	OK	0	0	0	0.04	0	0	0	0	0	0	0	0	0	0	0	0	0	1.05	0	0	0	1.08	0	0	0.1	0	0	0.26	0	0	0	0	0	0	0.29	0.17	0	0	0.19	0	0	0	0	0	0	0.08	1.04	0	0	0	0	0	0	0	0	0	0.18	0	0	0	0	0.23	1.16	0.12	0.12	0	0.14	0	0	0	0	0	0.6	0	0	0	0	0	0	0	0	0	0.16	0	0	0	0	0	0	0	0	0	0	0.2	0	0	0	0.76	0	0	0	0	0	0	0
Peak_83513	7	50604843	50604875	+	ENSBTAG00000006756	High	OK	Likely_false	0.23	0.44	0.14	0.12	0.84	0	0.16	0.28	2.24	0.48	0	1.36	0.49	0.46	0.78	0	0.65	0.21	1.25	0.42	0	0	0.54	2.34	0.1	0	0.2	1.04	0.6	0.24	0	0.37	0	0	0	0.51	0	0	1.14	0.2	1.35	0	0	0.12	0	1.36	0.26	0.17	0.36	0.16	0	0.4	0.28	0.22	0	0.5	0.54	0	0	0	0.52	0.92	0.87	0.72	0.24	0	0.28	0	0	0	0	0	0.9	0.22	0	0	0.76	0	0.42	0	0	1.3	0.16	0	0.17	0	0.39	0.26	1.85	0	0	0.63	1.62	0	0.42	4.24	1.16	1.33	0	2.6	0.84	0.48	0.8	0.72	0.72
Peak_83514	7	50605163	50605170	+			OK	OK	0.23	0	0	0.12	0	0	0	0.14	0	0.16	0	0	0	0	0	0	0	0	0	0	0	0	0.54	0.18	0.3	0	0	0	0	0	0	0	0	0	0	0	0	0.41	0	0	0	0	0	0	0	0.24	1.04	0	0	0.32	0	0.1	0	0	0	0.75	0	0	0	0	0.52	0	0	1.08	0	0	0	0	0	0	0	0	0	0	0	0	0	0	0.12	0	0.3	0	0.48	0.3	0	0	0	0	0	0.84	0	0.21	0	0	0	0	0	0.76	0	0	0	0.64	0	0.09	0
Peak_83515	7	50610648	50610649	+	ENSBTAG00000006756	Low	OK	Likely_false	0	0	0.14	0	0	0	0	0.14	0	0.32	0	0	0	0	0	0	0.26	0	0	0	0	0	0	0	0	0	0	0.26	0	0	0.25	0	0	0	0	0	0	0	0	0	0	0	0	0	0.39	0.56	0	0	0	0	0	0.3	0.21	0	0	0	0	0	0	0	0	0.92	0.58	0.24	0	0	0	0	0	0	0	0	0	0	0.28	0	0	0	0.12	0	0	0	0	0	0	0	0	0.13	0	0	0	0	0	0	0	0	0	0	0	0	0	0	1.8	0.54	0.36
Peak_83516	7	50611564	50611570	+	ENSBTAG00000006756	Medium	OK	Likely_false	0	0	0	0.04	0	0	0	0	0.96	0	0.17	0	0	0.23	0	0	0	0	0	0	0.44	0	0	0	0.3	0	0	0	0.3	0	0	0	0	0	0	0	0	0	0	0	0	0	0	0.12	0	0	0.26	0	0	0	0	0.1	0	0	0	0.25	0	0	0	0.25	0	0.23	0	0.72	0.12	0	0	0	0	0	0	0	0	0.11	0	0.87	0	0	0.18	0	0	0	0	0.3	0	0	0	0.13	0	0	0	0	0	0	0	0	0	0.19	0	0	0.28	0	0.6	0.09	0
Peak_83517	7	50612413	50612419	+	ENSBTAG00000006756	Low	OK	Likely_false	0	0	0.42	0	0	0	0	0	0	0	0	0	0	0	0	0	0	0.42	0	0	0.22	0	0	0	0	0	0	0.26	1.3	0	0.5	0.37	0	0	0	0	0	0	0	0	0	0	0	0	0	0.08	0.26	0	0	0.32	0	0.4	0.21	0	0	0	0	0	0	0	0	0.46	0	0	0	0	0	0	0	0	0	0	0	0	0.14	0	0	0	0.12	0	0	0	0	0	0	0	0	0	0	0	0	0	0	0	2.1	0	0.29	0	0	0	0	0	0	0.18	0
Peak_83518	7	50614602	50614605	+	ENSBTAG00000006756	Medium	OK	Likely_false	0	0.22	0	0	0	0	0	0.14	0	0.16	0	0	0	0	0.26	0.54	0	0.63	0	0	0	0	0.54	0	0.1	0	0	0.52	0	0.36	0	0	0	0	0	0	0	0.41	0.19	0	0	0	0	0	0.13	0.08	0	0	0	0	0	0.3	0	0.11	0	0.75	0	0	0	0	0	0	0	0.6	0	0	0	0	0.3	0	0	0.5	0	0	0	0.29	0	0	0.06	0	0	0	0	0	0	1.68	0	0.13	0	0	0	0.21	0	0.2	0	0.53	0	0	0	0	0	0.32	0	0	0
Peak_83519	7	50615679	50615689	+	ENSBTAG00000006756	High	Low_H3K4me3	Likely_false	0.69	0.22	0.42	0.2	0	0	0	0.56	0.64	0.8	0.17	0	0	0	0	0.54	1.3	0	0.5	1.4	0	0.72	0	0.18	0.3	0	0.6	2.08	0.8	0	0.5	0.74	0.27	0	0.29	0.17	1.26	0	0.19	0.2	0	0.19	0	0	0	3.2	2.34	0.17	0	0.64	0.52	4.4	0.14	0	0	0.5	0.45	0	0	0	0	0.23	0.58	0.84	0	2.7	0	1.32	0.15	0	0	0	0.75	0	0.14	0	0	0	0.06	0.42	0	0	0	0	0	0	0	0	1.11	0	0	0.21	0	0	0.84	3.18	0.29	0	0	1.56	0	0.16	1	0.18	0.96
Peak_83520	7	50617177	50617188	+	ENSBTAG00000006756	High	OK	Likely_false	0	0	0	0	0	0	0	0	0	0	0	0	0	0	0	0	0	0	0	0	0	0	0	0.09	0	0	1	0	0	0	0	0	0	0	0	0	0	0	0	0	0	0	0	0	0	0	0	0	0	0	0	0	0	0	0	0	0	0	0	0	0	0	1.45	0.48	0	0	0	0	0	0	0	0	0	0	0	0	0	0	0.42	0	0	0	0	0	0	0	0	0	0	0	0	0	0	0	0	0	0	0	0	0	0	0	0	0	0
Peak_83521	7	50618984	50618997	+	ENSBTAG00000006756	Medium	OK	Likely_false	0	0	0.42	0.16	0	0	0	0.42	0.32	0.16	0	0	0	0	0	0	0	0	0	0	0	0	0	0.18	0.7	0	0.1	0	0.2	0.12	0	0	0	0	0	0.17	0	0	0.38	0	0	0	0	0	0	0	0	0	0	0	0	0.1	0.07	0.33	0	0	0	0	0	0	0	0.46	0	0.6	0.24	0	0	0	0	0	0	0	0.15	0.33	0	0	0	0	0	0	0	0	0.16	0	0	0	0	0	0.37	0	0	0	0	0	0	0	0	0	0	0.52	0	0	0	0.27	0
Peak_83522	7	50623871	50623897	+			OK	OK	0	0	0.14	0.08	0.28	0.19	0.64	0.28	0	0	0	0	0	0	0	2.16	0	0.42	0	0	0.88	0	1.62	0.54	0.5	0	0	0	0	0.12	0	0	0.27	0	0	0.17	0	0.82	0.76	0.2	0	0	0	0	0.26	0.08	0	0	0.54	0	0	0.3	0.21	0.11	1.02	2.5	0.63	0.26	2.4	0.75	0.26	0	1.16	0.6	0.36	0	0.14	0	0.3	0	0	0	0	0	0.14	0	1.52	0	0.36	0	0.2	0	0.64	2.1	0	0	0.78	0	0	2.1	0	0	0	0.2	0	1.06	0.58	0.57	0	0	0	0	0	0.63	0.48
Peak_83523	7	50627956	50627987	+	ENSBTAG00000008224	High	OK	OK	0	0	0	0	0	0.19	0	0	0	0	0	0	0	0	0	0.54	0	0	0	0	0	0	0	0	0.1	0	0	0	0	0	0	0	0	0	0	0.34	0	0	0	0	0	0.19	0.87	0	0	0	0	0	0.18	0	0	0	0	0	0	0	0	0	0	0	0	0	0	0	0	0	0	0	0	0	0	0	0	0	0	0	0	0	0	0	0	0	0	0	0	0	0	0	0	0	0	0	56.16	54.6	0	0	0	0	0	0.26	0	0	0	0	0
Peak_83524	7	50628205	50628323	+	ENSBTAG00000008224	High	OK	OK	240.35	179.08	231.14	280.88	125.16	206.15	262.56	299.6	115.84	445.12	240.55	288.32	258.23	429.18	241.8	394.74	155.22	194.04	206.75	56.98	181.06	507.24	437.94	511.11	431.2	256.5	206.4	251.94	85.5	94.44	48.5	72.89	220.32	276.39	90.77	335.41	404.46	472.32	341.05	228	262.98	415.15	494.16	334.44	311.87	290.32	375.18	242.93	226.08	172.48	141.18	75.4	167.72	395.12	775.88	334.25	597.33	275.6	306.4	227.75	266.24	104.65	95.12	80.88	247.56	90.18	297.64	354.75	334.95	380.42	238.95	240.5	49.8	155.43	333.76	307.98	183.92	235.71	157.32	163.8	140.4	180.96	263.2	222.9	95.71	74.76	95.94	181.09	422.17	308.7	394.68	454.86	635.04	588.6	517.44	646.6	453.27	577.22	165.12	198.12	133.28	393.92	209	248.67	172.8
Peak_83525	7	50628692	50628707	-			OK	OK	0	0	0	0.04	0	0	0	0	0	0	0.51	0	0	0	0	0	0	0	0	0.28	0	0	0	0.09	0.8	0	0	0	0	0	0	0	0	0	0	0.17	0	0	0	0	0	0.19	0	0	0.13	0.08	0	0	0	0	0	0	0	0	0	0	0	0	0	0	0	0	0	0	0	0	0	0	0	0	0	0	0	0	0	0	0	0	0	0	0	0	0	0	0	0	0	0	0	0	0	0.21	2.16	0.6	1.26	0	0	0.76	0	0	0	0	0	0	0
Peak_83526	7	50631308	50631319	+			OK	OK	0	0	0.42	0	0	0	0	0	0	0	0	0	0	0	0	0	0	0	0	0	0	0	0	0	0.4	0	0.2	0	0.1	0	0	0	0	0	0	0	0	0.82	0	0	0	0	0	0.12	0	0.32	0	0	0	0	0	0.3	0.07	0	0	0	0	0	0	0	0	0	2.61	0.24	0	0	0	0	0	0	0	0	0	0.22	0	0	0	0	0	0	0	0	0	0	0	0	0	0	0.74	0	0	0	0	0	0	0	0	0	0	0	0	0	0	0	0
Peak_83527	7	50658895	50658945	-	ENSBTAG00000010798	High	OK	OK	0	0	0	0	0	0	0.16	0	0	0	0	0	0	0	0	0	0	0	0.75	0.14	1.1	0	0	0	0	0	0.2	0.26	0.1	0	0	0	0	0	0	0	0	0	0	0	0	0	0	0.12	0	0	0	0	0	0.48	0.52	0.4	0.49	4.95	5.44	3.25	3.6	13.52	6	7.5	16.38	0	0	0	0	0	0	0	0	0	0	0	0	0	0	0	0	0	0	0	0	0	0	0	0	0	0	0	0	0	0	0	0	0	0	0	0	0	0	0	0	0	0	0	0
Peak_83528	7	50660111	50660188	-	ENSBTAG00000010798	High	OK	OK	1.84	0.55	0	0.04	0	0	0	0	1.28	0	0	0	0	0	0	0	0	2.31	4.75	1.54	4.18	0	0	0	0	4.95	4	6.5	0	0.12	0	0	1.08	0	0	0	0	0	0	0	0	0	0	1.2	0.65	0.64	0	0.85	1.08	2.72	1.3	1.5	2.17	4.62	1.36	1.75	3.24	0	0	0	0.52	0	0	0.24	0.36	0	0	0	0.15	0	2.25	1.5	0.75	0.99	0.14	0	0.76	0.81	1.14	0.84	1.2	0.78	2.24	0.9	0.51	0	0	0.39	0	0	0	0	0	0	0	0	0	0	0.64	0.78	3.92	0.8	1.4	0.72	0.84
Peak_83529	7	50662440	50662465	-	ENSBTAG00000038337	High	OK	OK	0	0	0	0	0	0	0	0	0	0	0	0	0	0	0	0	0	0	0	0	0	0	0	0	0	0	0	0	0	0	0	0	0	0	0	0	0	0	0	0	0	0	0	0.36	0.13	0.08	0.52	0	0	0	0	0	0.14	0	0	0	0	0	0	0	0	0	0	0	0	0	0	0	0	0	0	0	0	0	0	0	0	0	0	0	0	0	0	0	0	0	0	0	0.74	0.84	0	0	0	0	0.42	0	0.87	2.28	0	0	0	0	0	0	0
Peak_83530	7	50663396	50663477	-	ENSBTAG00000038337	High	OK	OK	1.38	0	1.96	0	0	0	0.64	0	0.64	0	0	2.04	0	0	0	0	0	19.32	17.5	5.04	20.68	0	0	0.18	0	22.95	13.5	19.24	20.9	10.92	12.75	11.47	0	0	0	0	0	0	0	0	0	0.38	0	7.32	7.93	2.48	7.02	1.7	5.04	12.64	26.78	8	19.04	0.33	1.02	0.25	0.09	1.82	0.4	1.5	0.26	1.84	0.58	1.44	2.88	0	0	0	0	0	0	0	0.15	0	1.12	4.64	0.38	1.08	0.36	1.26	0.2	0	0	0.9	0.51	0	0.39	0	121.36	149.52	59.4	69.3	0	0	6.72	8.48	7.54	8.55	1.28	4.42	26.88	0.48	0.6	0.27	0
Peak_83530	7	50663396	50663477	-	ENSBTAG00000030520	High	OK	OK	1.38	0	1.96	0	0	0	0.64	0	0.64	0	0	2.04	0	0	0	0	0	19.32	17.5	5.04	20.68	0	0	0.18	0	22.95	13.5	19.24	20.9	10.92	12.75	11.47	0	0	0	0	0	0	0	0	0	0.38	0	7.32	7.93	2.48	7.02	1.7	5.04	12.64	26.78	8	19.04	0.33	1.02	0.25	0.09	1.82	0.4	1.5	0.26	1.84	0.58	1.44	2.88	0	0	0	0	0	0	0	0.15	0	1.12	4.64	0.38	1.08	0.36	1.26	0.2	0	0	0.9	0.51	0	0.39	0	121.36	149.52	59.4	69.3	0	0	6.72	8.48	7.54	8.55	1.28	4.42	26.88	0.48	0.6	0.27	0
Peak_83531	7	50664390	50664391	-	ENSBTAG00000030520	Medium	OK	OK	0	0	0	0	0	0	0.32	0	0	0	0	0	0	0	0	0	0	0	0.75	0	0	0	0	0.36	0.1	0	0	0	0	0	0	0	0	0	1.16	0	0	0	0.19	0	0	0	0	0	0	0	0	0	0	0	0	0	0	0	0	0.25	0	0	0	0	0	0	1.16	0	0	0	0.42	0.66	0.45	0	0	0	0	0	0	0	0	0	0	0	0	0	0	0	0	0	0	0	0	0	0.99	0	0	0	0	0	0	0	0	0	0	0	0.4	0	0.12
Peak_83532	7	50665205	50665215	-			OK	OK	0	0	0	0.08	0	0	0	0.28	0	0	0.17	0	0	0	0.78	0	0	0	0	0	0	0.36	0.27	0.09	0	0	0	0.26	0	0	0	0	0.27	0	0.58	0.85	0	0	0.76	0	0	0	0	0	0	0	0	0	0	0	0	0	0	0	0	0	0.36	0	0	0	0.26	0	0	0	0.12	0	0.28	2.97	0.3	0	0	0	0	0	0	0	0	0	0.06	0	0	0	0	0	0	0	0	0	0	0	0	0	0	0	0	0	0	0	0.64	0	0	0.48	0	0	0
Peak_83533	7	50666525	50666685	-	ENSBTAG00000030520	High	OK	OK	1.15	1.21	2.38	4.8	0.28	3.04	4.32	1.26	0.32	2.08	2.38	4.08	3.43	2.07	0.52	0.54	0.26	2.31	7.75	1.4	5.72	1.08	3.51	1.8	1.8	7.65	3.5	7.28	1.9	2.16	1.25	0.74	2.43	1.11	3.19	0.85	1.26	1.23	0.38	1.2	1.08	2.47	8.7	1.8	1.82	2.8	1.3	9.52	9.9	2.24	4.94	1.6	6.02	9.46	7.82	8	7.29	3.9	5.6	2.25	4.16	4.14	0.29	1.8	8.64	1.08	0.7	0.66	0.15	0.23	5.4	0	0.6	0.99	5.88	9.28	1.14	0.81	1.26	1.26	1.4	0.52	2.4	2.4	1.02	0	1.17	4.68	2.96	3.78	1.98	2.52	2.7	2	0.42	0	0	0.38	2.56	3.64	4.2	2.24	8.6	9.09	5.64
Peak_83534	7	50667418	50667504	-	ENSBTAG00000030520	High	OK	OK	0	0	0.14	0	0	0	0	0	0	0	0	0	0	0	0	0	0	0	0	0	0	0	0	0	0	0	0	0	0.1	0	0.75	0	0.27	0	0	0.51	0	0	0.57	0	0	0	0	0	0	0	0	0	0	0.64	0	0	0.21	0.11	0	0	0.09	1.3	0.4	0.75	3.12	0	1.16	0.12	0	0	0.14	0.66	0.45	0.92	0	0	0	0	0.14	0	0	0	0	0	0	0	0	0	0	0	0	0.13	0	0	0	0	63.72	48.2	0	0	0.58	0	0	0	0	0	0	0	0
Peak_83535	7	50669057	50669162	-	ENSBTAG00000030520	High	OK	OK	0	0.33	0.42	0.24	0	0.38	0.32	1.82	2.24	4.16	1.36	0	4.41	0.46	0	1.62	0.13	0.21	1	0.28	0.88	3.24	5.13	4.95	3.8	0	1.9	1.04	0.1	0.48	0	0	5.4	7.03	19.72	4.08	10.08	3.69	8.74	0.2	0	1.52	0	0.24	0	0.08	0	0.34	1.26	0.16	0.78	0.2	0.21	3.74	2.38	5.5	6.03	1.56	2.4	1	1.56	0	0	0.96	0.96	1.08	8.68	33.99	17.25	21.39	2.25	3	0	0.55	1.12	0.87	2.66	0.81	0.36	0	0	0	0.16	0	0.51	0	1.17	0	0	0	0.33	0.84	0	0.4	0	0	0	0.19	0.64	1.82	1.4	0.16	1.8	1.08	1.2
Peak_83536	7	50675948	50676034	-	ENSBTAG00000030520	High	OK	OK	1.84	1.65	0.98	2.84	1.12	2.09	3.52	2.38	0.32	2.88	4.25	2.04	3.92	9.89	5.46	10.8	4.68	2.73	1	1.12	3.52	3.6	7.29	3.69	5.1	3.15	2.2	2.6	1.9	1.8	0	1.48	6.21	8.14	3.19	13.94	17.22	10.25	9.69	2.4	1.08	11.4	7.83	2.76	0.91	1.84	0.52	3.4	4.32	0.16	0	1.3	1.19	8.58	8.84	6	7.47	3.38	2.4	3	3.64	1.84	0	0.84	5.28	0	9.52	4.29	3.3	9.89	4.5	6.5	0.45	3.19	3.92	4.35	0.38	3.78	0.66	3.78	1.3	1.56	0.32	2.7	0.17	0	0.78	1.43	1.85	2.94	3.3	1.89	51.3	80.8	1.68	1.06	2.03	0.76	3.2	2.86	1.68	4.32	3.6	4.86	2.88
Peak_83536	7	50675948	50676034	-	ENSBTAG00000017957	High	OK	OK	1.84	1.65	0.98	2.84	1.12	2.09	3.52	2.38	0.32	2.88	4.25	2.04	3.92	9.89	5.46	10.8	4.68	2.73	1	1.12	3.52	3.6	7.29	3.69	5.1	3.15	2.2	2.6	1.9	1.8	0	1.48	6.21	8.14	3.19	13.94	17.22	10.25	9.69	2.4	1.08	11.4	7.83	2.76	0.91	1.84	0.52	3.4	4.32	0.16	0	1.3	1.19	8.58	8.84	6	7.47	3.38	2.4	3	3.64	1.84	0	0.84	5.28	0	9.52	4.29	3.3	9.89	4.5	6.5	0.45	3.19	3.92	4.35	0.38	3.78	0.66	3.78	1.3	1.56	0.32	2.7	0.17	0	0.78	1.43	1.85	2.94	3.3	1.89	51.3	80.8	1.68	1.06	2.03	0.76	3.2	2.86	1.68	4.32	3.6	4.86	2.88
Peak_83537	7	50682190	50682202	-	ENSBTAG00000002286	Medium	OK	OK	0	0	0	0.04	0	0.38	0	0	0	0	0	0	0.98	0.69	0	1.08	0.26	0	0	0	0	0	0	0.81	0.3	0	0	0	0	0	0	0	0	0	0	0	0	0	0	0.6	0	0.38	0	0	0	0	0	0	0	0	0.78	0	0.07	0	0	0	0	0	0	0	0	0	0	0	0	0	0	0	0	0	0	2.5	0	0	0	0	0	0	0	0	0	0	0	0	0	0	0	0	0	0	0	0	0	0	0	0	0	0	0	0	0	0.8	0	0	0.24
Peak_83538	7	50689784	50689809	-			OK	OK	0	0	0	0	0	0	0	0	0.96	0	0	1.36	0	0	0	0	0	0	0	0	0	0	0	0.63	0.1	0	0.6	0	0	0	0	0	0	0	0	0	0	0	0	0	0	0	0	0	0	1.2	0.26	0	0	0.48	1.3	0	0	0.33	0	0	0	0	0	0	0	0	0	0	0	0	0	0	0	0	0	0	0	0	0.14	0	0	0	0.3	0	0	0	0	0	0	0	0	0	0	0	0	0	0	0	0	0	0	0	0	0	0	0.32	0	0.18	0
Peak_83539	7	50712070	50712160	-	ENSBTAG00000002286	High	OK	OK	14.49	12.98	12.18	16.72	4.2	35.72	56.96	78.4	17.6	53.76	35.7	70.72	40.67	78.43	81.9	136.62	86.06	17.43	11.25	4.06	26.84	76.68	106.11	109.08	76.9	23.85	21.8	20.02	4	10.92	5.25	11.1	41.85	25.9	15.66	24.99	42	40.59	28.69	43.6	61.29	111.15	234.03	17.4	19.5	14.72	3.9	34.51	37.98	10.88	10.4	6	21.35	66.44	25.16	51.25	39.6	8.06	11.2	6.5	7.54	34.73	9.57	39.24	48.84	9.72	25.06	13.2	18.3	15.41	21.6	22	1.35	9.46	55.86	73.37	21.66	20.52	9.42	7.56	7.4	7.28	13.12	22.5	12.92	5.04	14.82	14.69	38.11	19.32	18.48	29.19	36.72	62	29.4	62.54	54.23	40.28	37.12	25.22	14.28	24.8	36.8	40.59	32.04
Peak_83540	7	50712265	50712277	+			OK	OK	0	0	0	0	0	0	0	0	0	0	0	0	0	0	0	0	0.13	0	0	0	0	0	0.81	0.63	0.3	0	0	0	0	0	0	0	0	0	0	0.17	0	0	0	0	0	0.19	0	0.12	0	0	0	0	0	0	0	0	0	0	0	0	0	0	0	0	0	0	0	0	0	0	0	0	0	0	0	0	0	0	0	0	0	0	0	0	0	0	0	0	0	0	0	0	0	0	0	0	1.08	0.4	0	0	0	0	0	0	0	0	0	0	0
Peak_83541	7	50728958	50729035	-	ENSBTAG00000030518	High	OK	OK	4.6	7.48	10.08	28.8	8.68	46.55	62.4	23.94	9.28	24.16	25.33	102.68	55.86	2.53	2.34	0.54	2.47	17.01	8	0.7	19.8	3.24	9.72	8.01	4.8	15.3	10	8.58	3	4.8	1.25	4.07	11.61	33.67	14.21	19.38	12.6	15.17	14.44	1.2	0.54	8.55	1.74	11.76	6.63	0.88	1.3	24.48	28.8	8.48	11.44	4.8	21.21	45.54	8.84	26.5	26.64	6.76	1.2	6	1.56	102.58	33.06	109.32	12.96	7.02	29.96	9.24	11.55	27.37	8.55	9.5	2.4	11.33	29.26	56.84	11.78	8.64	5.34	3.78	8	6.24	8.8	11.1	20.06	5.88	19.11	7.93	9.62	6.72	3.96	6.3	0.54	4.6	7.56	5.83	12.18	3.8	19.2	10.92	14.28	9.92	19.8	14.22	14.28
Peak_83542	7	50730651	50730782	+	ENSBTAG00000030517	High	OK	OK	0	0.44	0.14	0	0	0	0	0	0	0	0	0	0	0	0	0	0	2.94	1.25	1.26	3.3	0	0	0	0	5.4	3.3	3.9	1.2	5.4	0.25	2.59	0	0	0	0	0	0	0	0	0	0	0	0.48	0.91	0.4	1.04	0.34	0	0.48	1.04	0.3	0.7	0	0	0	0	0.26	0.8	0.25	0	0	0	0	0	0	0	0	0	0	0	0	0	0	0	0	0	0	0.06	0	0	0	0	0	0	0	0	0	1.48	1.68	0.66	1.68	0	0	0	0	2.9	1.14	2.56	0	1.12	0.16	0	0.09	0
Peak_83543	7	50741895	50741905	-	ENSBTAG00000002296	Medium	OK	OK	0	0	0	0.36	0	0	0	0	0	0	0	0	0	0.23	0	0	0	0	0	0	0.44	0	0	0.36	0	0	0	0	0	0	0	0	0	0	0	0.17	0.42	0	0.19	0.6	0	0	0	0	0	0	0	0	0	0	0	0	0	0.11	0	0	0	0	0	0.5	0	0	0	0	0	0	0	0	0.45	0	0	0	0	0.22	0	0	0	0	0	0	0	0	0	0	0	0	0	0	0.74	2.1	1.32	0.21	0	0	0	0	0	0	0	0	0	0	0	0	0
Peak_83544	7	50742687	50742735	-	ENSBTAG00000002296	High	Low_H3K4me3	OK	0	0.11	0.7	1.44	0	2.85	4.64	0.14	0.96	0.64	4.59	6.8	5.39	0.46	0.52	1.08	0.78	2.1	5.25	1.82	2.2	0.36	0	0.9	0.4	3.6	2	4.68	0	2.64	0.25	0	0.54	0	0.29	0.51	0.84	0.41	0.95	0.8	1.08	2.09	1.74	1.32	0.26	0.32	0	2.04	2.7	0	1.56	0.2	0.42	0.33	2.38	0.5	0.72	0.78	0.4	0.25	0.78	1.84	1.74	2.16	1.32	5.4	0	0.33	0.15	0	0.45	0	0	0.55	0.28	4.06	0	0	0.3	0.84	0.3	1.04	0.8	2.1	1.53	0	1.56	1.69	4.07	3.78	2.31	8.19	1.08	0.2	1.26	0	2.03	1.71	1.28	2.34	1.68	0.32	1	0.18	0.24
Peak_83544	7	50742687	50742735	-	ENSBTAG00000030518	Low	Low_H3K4me3	OK	0	0.11	0.7	1.44	0	2.85	4.64	0.14	0.96	0.64	4.59	6.8	5.39	0.46	0.52	1.08	0.78	2.1	5.25	1.82	2.2	0.36	0	0.9	0.4	3.6	2	4.68	0	2.64	0.25	0	0.54	0	0.29	0.51	0.84	0.41	0.95	0.8	1.08	2.09	1.74	1.32	0.26	0.32	0	2.04	2.7	0	1.56	0.2	0.42	0.33	2.38	0.5	0.72	0.78	0.4	0.25	0.78	1.84	1.74	2.16	1.32	5.4	0	0.33	0.15	0	0.45	0	0	0.55	0.28	4.06	0	0	0.3	0.84	0.3	1.04	0.8	2.1	1.53	0	1.56	1.69	4.07	3.78	2.31	8.19	1.08	0.2	1.26	0	2.03	1.71	1.28	2.34	1.68	0.32	1	0.18	0.24
Peak_83545	7	50742982	50743054	-	ENSBTAG00000002296	High	OK	OK	0	0.22	0.56	1.08	0	2.47	1.12	0.28	0	0.64	1.87	4.76	0.49	0.23	0	0	0.39	0.84	2	0.56	2.2	0	0	0.27	0.3	4.05	1.3	2.34	0.8	0.72	0	0	1.89	0.74	0	0	1.26	0.41	0.38	0	0.54	1.33	0	0.36	1.95	0.48	0.52	0.51	1.62	0.32	0	0.4	0.98	0.77	2.72	1	0.99	0.52	0	0	0.26	1.38	0.29	2.88	2.88	0.54	0.28	1.65	0.15	0.23	0	0	0	0.44	0.42	2.9	1.14	0	0.06	0.42	0.5	0	0.32	0	0.68	0	0	0.78	2.22	1.26	4.95	0.21	0	0	1.26	2.12	2.03	1.9	1.28	0	1.4	1.44	0.8	0.45	0.84
Peak_83546	7	50789318	50789592	+	ENSBTAG00000004161	High	OK	OK	9.89	11.99	27.86	26.76	20.16	14.06	6.08	7.56	20.16	14.24	33.15	6.12	22.05	51.29	45.5	37.26	19.37	30.45	9.5	6.58	27.72	63	38.07	41.13	15.1	47.7	15.5	33.54	11.9	19.32	3.5	14.8	23.76	61.05	13.63	11.05	10.92	15.99	11.02	7.6	56.16	13.3	24.36	10.8	53.04	42.32	10.4	36.38	22.86	12.96	27.04	2.7	16.8	24.42	29.58	11.75	25.74	17.94	34	7.75	13.78	42.32	31.32	21	21.6	9.18	16.38	35.97	25.35	27.83	41.4	52.5	2.7	17.82	33.46	16.53	8.74	76.41	9.48	42.84	13.2	16.9	18.56	26.1	29.58	18.48	18.72	19.76	60.68	84.42	40.59	63.84	22.14	36.2	6.72	28.62	40.6	38.19	44.8	15.6	15.4	22.72	27.6	38.88	12.72
Peak_83547	7	50790957	50790960	+			OK	OK	0	0	0	0	0	0	0	0	0	0	0	0	0	0	0	0	0	0	0.25	0	0	0	0	0	0.1	0	0	0.78	0	0	0	0	0	0	0.87	0	0	0	0	0.4	0	0	0	0	0	0.24	1.3	0	0	0	0	0	0	0	0	0	0	0	0	0	0.52	0.23	0	0	0	0	0.28	0	0	0	0	0	0	0.22	0	0	0	0	0	0	0	0	0	0	0.17	0	0	0	0.37	0	0	1.05	0.54	0.4	0.42	0	0	0	0	0	0	0	0	0.18	0
Peak_83548	7	50794099	50794108	+			OK	OK	0	0	0	0.04	0	0	0	0	0	0	0	0	0.49	0	0	0	0	0	0	0	0	0	0	0.27	0.4	0	0	0.26	0	0	0	0	0.27	0	0	0	0	0	0	0.2	0	0	0	0.24	0.13	0.16	1.04	0	0	0	0	0	0.63	0	0	0	0	0	0	0	0	0.23	0	0	0	0	0	0	0	0	0	0	0	0	0.14	0	0	0	0.18	0	0	0	0.16	0	0	0	0	0.13	0	0	0	0.42	0.54	0	0	0	0	0.38	0	0	0	0	0	0	0.36
Peak_83549	7	50795352	50795358	+			OK	OK	0	0	0.7	0	0	0	0	0	0	0	0	0	0	0	0	0	0	0	0	0	0	0	0	0	0	0	0.2	0	0.1	0	0.75	0	0	0	0	0	0	0	0	0	0	0	0	0.36	0	0.56	0.52	0	0	0.48	0	0.3	0.28	0	0	0	0	0	0	0	0	0	2.03	0.12	0	0	0	0	0	0	0	0	0	0	0.28	0	0	0	0	0	0.1	0	0	0	0	0	0	0	0	0	0	0	0	0	0	0	0	0	0	0.26	0	0	0	0.54	0.12
Peak_83550	7	50796299	50796392	+			OK	OK	0.23	0	0.28	0	0	0.19	0	0	0	0	0	0.68	0	0	0	0	0	0.21	0	0.7	0	0	0	0	0	0	0.3	0	0.7	0.12	0	0	0	0	0	0	0	0	0.95	0	0	0	0	0.12	0.78	2	0	0.51	0.18	0.16	1.04	0.7	0.21	0	0	0	0	0	0	0	0	0.69	0.58	0.24	0	0	0	0	0	0	0	0	0	0	0	0	0	0	0	0	0	0	0	0	0	0	0	0.26	0	0	0	0	0	0	0	0	0.29	0.19	0	1.04	0	0	0	0.45	0
Peak_83551	7	50805552	50805568	+			OK	OK	0	0.22	0	0	0	0	0	0.56	0	0.8	0	0	0	0	0.26	0.54	0	0	0	0	0.22	0.36	0	0	0.1	0	0.1	0.52	0	0	0	0	0.27	0	0	0	0	0	0	0	0	0	0	0.36	0.65	0.16	0.78	0	0	0.32	0	0	0.28	0.55	0	0	0.27	0.26	0	0	0.26	0	1.16	0	0	0	0.14	0	0	0	0.45	0	0.15	0.66	0.42	0	0	0	0.24	0	0	0	0	0	0	0	0	0.13	0.37	0	0	2.31	0	0.8	0.84	0	2.03	1.9	0	0	0	0	0	0.36	0
Peak_83552	7	50809620	50809631	+			OK	OK	0	0	0	0	0	0	0	0.28	0	0	0	0	0	0	0.78	0	0	0	0	0	0	0	0	0	0	0	0.1	0.26	0	0	0	0	0	0	0	0	0	0	0	0	0	0	0	0.12	0	0.16	1.3	0	0	0	0	0.2	0.07	0	0	0	0	0	0	0	0	0	0	0	0	0	0	0	0	0	0	0	0	0	0	0	0	0	0	0	0	0	0	0	0	0	0	0	0	0	0	1.26	0	0	0	0	0	0.38	0	0	0	0	0	0	0
Peak_83553	7	50816474	50816489	+			OK	OK	0	0	0	0	0	0	0	0.14	0	0	0	0	0	0	0	0	0.26	0	0	0	0	0	0	0	0	0	0.3	0	0	0	0	0	0	0	0	0	0	0	0	0	0	0	0	0	0	0.08	0	0	0	0	0	0	0	0	0	0.25	0	0	0	0	0	0	0	0	0	0	0	0	0	0	0	0	0	0	0	0	0	0	0	0	0.2	0	0.32	0	0	0	0.39	0	0	0	0	0.21	0	0	0	0	0	0	0	0	0	0.64	0	0	0.12
Peak_83554	7	50816676	50816677	+			OK	OK	0	0	0	0	0	0	0.32	0	0	0.32	0	0	0	0	0	0.54	0.65	0	0	0	0	0	0	0	0.7	0	0	0.52	0	0	0	0	0	0	0	0	0	0	0	0	0	0	0	0	0.26	0	0	0	0	0	0	0	0	0	0	0	0	0	0	0	0	0	0	0	0	0	0	0	0	0	0	0	0	0	0	0	0	0	0	0	0.1	0	0	0	0	0	0	0.13	0.74	0	0	0	0	0	0	0	0.87	0	0	0	0	0	0.6	0	0.12
Peak_83555	7	50825419	50825440	+			OK	OK	0	0	0	0.04	0	0	0.32	0.42	0	0.16	0	0	0	0.23	0	0.54	0.13	0	0	0	0	0	0	0.09	0.4	0	0	0	0	0	0	0	0	0	0	0.34	0	0	0	0	0	0	0	0.12	0.78	0	0.52	0.17	0	0.32	0	0.1	0.42	0	0	0	0.09	0.26	0	0.75	0	0	0	0.72	0	0	0.28	0	0.15	0	0	0	0	0	0.28	0	0	0	0.06	0	0.1	0	0.48	0	0	0	0	0.26	0.37	0	0	0.63	0	0	0	0	0	0	0	0	0	0.64	0	0	0.36
Peak_83556	7	50831396	50831435	+	ENSBTAG00000004161	High	Low_H3K4me3	OK	0.23	0.88	0.7	1.52	6.16	0	0.16	2.52	0	6.72	4.25	0	0.98	1.15	1.82	4.32	0.91	0.21	4.25	0.56	2.86	0	1.89	0.54	0.4	0	0.2	5.46	0.4	0.72	0	0	2.43	4.81	0	0.17	0	0.82	0.76	0.2	0.81	0	0	0.96	1.82	1.52	2.08	0	0.18	0.8	0.26	0.3	1.68	1.1	8.5	0	2.07	4.16	5.6	2.5	4.94	2.76	0.58	0.12	0	0	2.66	3.96	0.3	0	0.9	0	0	0	2.66	0	1.14	0.27	0.54	0	0.4	0	0.96	0	1.7	0	0	0.78	0.37	3.36	1.32	11.13	0.54	5.8	1.26	3.18	7.83	7.41	0	3.38	0	0	1.4	2.88	1.44
Peak_83557	7	50850794	50850803	-			OK	OK	0	0	0	0	0	0	0	0	0	0	0	0	0	0.46	0	0	0	0	0	0	0	0	0.27	0.81	0.1	0.45	0	0	0	0	0	0	0	0	0	0	0	0	0	0	0	0	0	0	0	0	0	0	0	0	0	0	0	0	0	0	0.18	0	0	0	0	0	0	0	0	0	0	0	0	0	0	0	0	0	0	0	0	0	0	0	0	0	0	0	0	0	0	0	0.37	0	0	0	0	0	0	0	1.16	0	0	0	0	0	0	0	0.12
Peak_83558	7	50850845	50850870	+	ENSBTAG00000003986	High	OK	OK	0	0	0	0	0	0	0	0	0	0	0	0	0	0	0	0	0	0	0	0	0	0	0	0	0	0	0	0	0	0	0	0	0	0	0	0	0	0	0	0	0.27	0	0	0	0	0	0	0	0	0	0	0	0	0	0	0	0	1.56	0.4	3.5	8.32	0	0	0	0	0	0	0	0	0	0	0	0	0	0	0	0	0	0	0	0	0	0	0	0	0	0	0	0	0	0	0.42	0	0	0	0	0	0	0	0	0	0	0	0	0
Peak_83559	7	50851695	50851737	+	ENSBTAG00000003986	High	OK	OK	0	0	0	0	0	0	0	0	0	0	0	0	0	0.92	1.56	2.16	0	0	0	0	0	0	0.81	1.98	0.9	0	0.1	0.26	0	0.72	0	0.74	0	0	0	0	0	0	0	0	0	0.19	0	0	0.26	0.08	0	0	0	0	0	0	0	0.11	0.68	0	0.09	0.52	0	0.5	0.26	0	0	0	0.12	0	0	0	0.15	0	0	0	0	0	0	0	0	0	0	0	0	0	0	0	0	0	0	0.39	0	0	0	0.42	0	0	0	1.06	0	0	0	0	0	0	0	0	0.96
Peak_83560	7	50852058	50852166	+	ENSBTAG00000003986	High	OK	OK	2.07	0.66	1.4	0.88	0.84	1.14	0.8	0.84	0.32	0.8	1.19	0.68	0.49	7.13	2.08	3.24	1.17	0.84	0.25	0.14	0.44	13.68	2.7	7.56	4.8	1.35	0.7	0	0.1	0.24	0	0	2.16	0.74	1.16	0.68	0.84	0.41	0.57	2.6	3.51	0.76	1.74	1.32	1.04	0.96	0.26	0.51	0	0.64	0.52	0	0.28	0.66	1.36	2.25	2.52	5.72	0	2	1.56	0.69	0.29	0.24	2.52	2.16	0.14	0.99	1.95	1.38	0.45	0	0	0.11	0.84	0	0	0.54	0	2.1	0	0.26	0	0	0.34	0	1.56	0.65	4.07	3.36	5.28	1.89	0	0	0.42	2.12	0.58	0.38	0.64	0.78	0.28	0.32	0.4	0.72	1.68
Peak_83561	7	50852524	50852714	+	ENSBTAG00000003986	High	OK	OK	2.53	4.95	4.62	4.6	5.04	0.38	4.8	0.84	6.08	5.28	4.25	3.4	3.92	7.59	5.72	9.72	1.95	1.05	1.75	1.82	2.2	5.04	14.85	15.66	8.3	2.25	4.4	5.72	0.5	2.76	0.5	0.37	3.51	7.03	8.12	6.63	10.5	6.15	13.3	2	5.13	4.37	10.44	3.12	8.06	8.24	4.16	2.04	5.94	1.12	2.34	0.8	0.91	17.6	35.02	16	32.58	6.5	11.6	6.25	8.32	2.76	5.51	2.28	5.76	1.62	1.4	13.2	6.3	0.69	0.9	3.5	0.15	0.33	4.06	1.45	2.66	0.27	0.72	1.26	0.4	0.52	0.48	1.8	3.06	3.36	1.95	5.2	15.17	15.12	28.05	16.38	1.62	0.8	1.68	7.42	8.7	3.99	20.48	8.58	10.92	0.96	9.8	1.26	5.04
Peak_83562	7	50853188	50853199	-			OK	OK	0	0	0	0.08	0	0	0	0	0	0	0	0.68	0	0	0	0	0	0	0	0	0	0.36	1.08	1.08	1.1	0	0.1	0	0.2	0	0	0	0	0	0	0	0	0	0	0	0	0.19	0	0.12	1.43	0.56	0	0	0.72	0	0	0	0	0.11	0	0	0	0	0	0	0	0	0	0	0.24	0	0	0	0	0	0	0	0	0	0	0	0	0	0	0	0	0	0	0	0	0	0	0	0.37	0.42	1.32	1.05	0	0	0	0	0.58	0	0	0	0	0	0	0.09	0
Peak_83563	7	50854095	50854102	-			OK	OK	0	0	0	0	0	0	0	0	0	0	0	0	0	0.23	1.3	0	0.13	0	0	0	0	0	0	0.45	0	0	0	0	0	0	0	0	0	0	0	0	0	0	0	0	2.7	0.19	0	0.24	0.13	0	0.52	0	0	0	0	0	0	0	0	0	0	0	0	0	0	0	0.29	0	0	0	0	0	0	0.23	0	0	0	0	0	0	0	0	0	0	0	0	0	0	0	0	0	0	1.11	0	0	0.42	0	0.6	0	2.65	0.29	0	0	0.26	0.28	0	0	0	0
Peak_83564	7	50855447	50855461	+			OK	OK	0	0	0	0	0	0	0	0	0	0.16	0	0	0	0	0	0	0.13	0	0.75	0	0	0.72	0	0.63	0.1	0	0	0	0	0	0	0	0	0	0	0	0	0	0.19	0	0	0	0	0	0	0.08	0	0	0	0	0	0	0	0.11	0.34	0	0.45	0	0.4	0	0.26	0	0	0	0	0	0	0	0	0	0	0	0	0	0	0	0	0	0	0	0	0	0	0	0.17	0	0	0.13	0	0	0	0.84	0	0	0	0	0	0	0	0	0	0	0	0	0
Peak_83565	7	50857329	50857355	-			OK	OK	0	0	0	0	0	0	0	0	0	0	0	0	0	0	0	0	0	0	0	0	0	0.36	1.62	1.26	0.8	0	0	0	0	0	0	0	0	0	0	0	0	0	0	0	0	0	0	0	0	0	0	0	0	0	0	0	0	0	0	0.25	0.9	0	0	0	0	0	0	0	0	0	0	0	0	0	0	0	0	0	0	0	0	0	0	0	0	0	0	0	0	0	0	0	0	0	0	0	0	0	0	0	0	0	0	0	0	0	0	0	0
Peak_83566	7	50878261	50878298	-			OK	OK	0	0	0	0	0	0	0.16	0	0	0	0	0	0	0	0	0	0	0	0	0	0	0	0	0	0	0	0	0	0	0	0	0	0	0	0	0	0	0	0	0	0	0	0	0	0	0	0	0	0	0	0	0	0	0	0	0	0	0	0	0	0	0	0	0	0	0	0	0	0	0	0	0	0	0	0	0	0	0	0	0	0	0	0	0	0	0	0	0	0	0	0	0	10.26	13.2	0	0	0	0	0	0	0	0	0	0	0
Peak_83567	7	50878380	50878405	+	ENSBTAG00000003986	High	OK	OK	0	0	0	0	0	0	0	0	0	0	0	0	0	0	0	0	0	0	0	0	0	0	0	0	0	0	0	0	0	0	0	0	0	0	0	0	0	0	0	0	0	0	0	0	0	0	0	0	0	0	0	0	0	0	0	0	0	0	0	0	0	0	0	0	0	0	0	0	0	0	0	0	0	0	0	0	0	0	0	0	0	0	0	0	0	0	0	0	0	0	0	0	10.26	14.4	0	0	0	0	0	0	0	0	0	0	0
Peak_83568	7	50882975	50883021	-			OK	OK	0	0	0	0	0	0	0	0	0	0	0	0	0	0	0	0	0	0	0	0	0	0	0	0	0	0	0	0	0	0	0	0	0	0	0	0	0	0	0	0	0	0	0	0	0	0	0	0	0	0	0	0	0	0	0	0	0	0	0	0	0	0	0	0	0	0	0	0	0	0	0	0	0	0	0	0	0	0	0	0	0	0	0	0	0	0	0	0	0	0	0	0	2.16	3.6	0	0	0	0	0	0	0	0	0	0	0
Peak_83569	7	50884549	50884556	+			OK	OK	0	0.22	0	0	0	0.19	0	0.14	0	0	0	0	0	0	1.04	0	0.26	0	0	0	0	0	0.54	0.36	0.1	0	0	0.52	0	0	0	0	0	0	0	0	0	0	0.19	0	0	0	0	0	0.39	0.24	0	0	0	0	0	0	0	0	0	0	0	0	0	0	0	0	0	0	0	0	0	0	0	0	0	0	0	0	0	0	0	0	0.06	0	0	0	0	0	0	0	0	0	0	0	0	0	0	0	0	0	0	0	0	0	0.28	0	0.2	0	0
Peak_83570	7	50886009	50886024	+	ENSBTAG00000003986	High	OK	OK	0	0	0	0.12	0	0	0	0	0	0.32	0	0	0	0	1.04	0	0	0.21	0.75	0	0	0	0	0.99	0.9	0	0	0	0	0	0	0	0	0	0.29	0	0	0.82	0	0.2	0	0.19	0	0	0	0	0	0	0	0	0	0	0	0.22	0	0.25	0	0	0	0	0	0	0	0	0	0	0	0	1.35	0	0	0	0.15	0.33	0	0	0	0	0	0	0	0.26	0	0	0	0	0	0	0	0	0.99	0	0	0	0	0	0.29	0.57	0	0	0	0.16	0.2	0	0
Peak_83571	7	50892370	50892385	-			OK	OK	0	0	0	0	0	0	0	0	0	0	0	0	0	0	0	0	0	0	0	0	0	0	0	0	0	0	0	0	0	0	0	0	0	0	0	0	0	0	0	0	0	0	0	0	0	0	0	0.34	0.72	0	0	0	0	0	0	0	0	0	0	0	0	0.23	0.29	0.24	0	0	0	0	0	0	0	0	0	0	0	0	0	0	0	0	0	0	0	0	0	0	0	0	0	0	0	0	0	0	0	0	0	0	0.64	3.38	0.56	0	1	0.09	0.72
Peak_83572	7	50934348	50934368	+			OK	OK	0	0	0	0	0	0	0	0	0	0	0	0	0	0	0	0	0	0	0	0	0	0	0	0	0	0	0	0.26	0.1	0.12	0	0	0	0	0	0	0	0	0	0	0	0	0	0.72	0.91	1.92	0.52	0	0	0	0	0.2	0.07	0	0	0	0.09	0	2	0	0	0	0	0.12	0	0	0	0	0	0	0	0	0	0	0	0	0	0	0.06	0	0	0	0	0	0	0	0.39	0	1.85	0.42	0.33	0	0	0	1.68	0	2.03	2.09	0	0	0.28	0	0	0	0
Peak_83573	7	50940739	50940770	+			OK	OK	0	0	0	0	0	0	0	0	0	0	0	0	0	0.92	0	0	0.13	0	0	0	0	0	4.32	0.45	0.5	0	0	0	0	0.6	0	0	0	0	0	0	0	0	0	0	0	0	0	0	0	0.24	0	0	0	0	0	0	0	0	0	0	0	0	0	0	0	0	0	0	0	0	0	0	0	0	0	0	0	0	0	0	0	0	0	0	0	0	0	0	0	0	0	0.13	0	0	0	0	0	0	0	1.59	0	0	0	0	0	0	0	0	0
Peak_83574	7	50941118	50941244	-			OK	OK	0	0.11	0.28	0	0	0	0	0	0	0	0	0	0	0	0.52	0	0.26	0	0	0.28	0	2.52	3.24	0.81	4.2	0.45	0.2	0.26	0.4	0.36	0.25	1.48	0	0	0	0	0	0	0	0.6	0.27	2.09	1.74	1.92	5.2	1.92	2.86	0.34	0	0.32	0	0	0	0	0	0.5	0.09	0	0	0	0	0	0	0	0	0	0	0	0	0	0	1	0	0	0	0	0	0	0	0	0	0	0	0	0	0	0	0	2.96	0	0	0.42	0	0	0	0	0	0.38	0	0	0	0	0	0	0
Peak_83575	7	50947614	50947700	-			OK	OK	0	0	0	0	0	0	0	0	0	0	0	0	0	0	0	0.54	0	0	0	0	0	0	0	0	0	0	0	0	0	0	0	0	0	0	0	0	0	0	0	0	0	0	0	0	0.39	0	0	0	0	0	0	0	0	0	0	0	0	0	0	0	0	0	0	0.12	0	0	0	0	0	0	0	0	0	0	0	0	0	0	0	0	0	0	0	0	0	0	0	0	0	0	0	0	6.48	7.6	0	0	0	0	0	0	0	0	0	0	0
Peak_83576	7	50948544	50948575	-			OK	OK	0	0	0	0	0	0	0	0	0	0	0	0	0	0.23	0	0	0	0	0	0	0	0	0	0.18	0	0	0	0	0	0	0	0	0	0	0	0	0	0	0	0	0	0.95	0.87	0	0	0	0	0	0	0	0	0	0	0	0	0	0	0	0	0	0.52	0	0	0	0	0	0	0	0	0	0	0	0	0	0	0	0	0	0	0	0	0	0	0	0	0	0	0	0	0	0	0	29.7	38	0	0	0	0	0	0	0	0	0	0	0
Peak_83577	7	50967659	50967679	+	ENSBTAG00000000238	Low	OK	OK	0	0	0	0	0	0	0	0	0	0	0	0	0	0.69	0	0	0	0	0	0	0	1.08	0.81	0.45	0.3	0	0	0	0	0	0	0	0	0	0	0	0	0	0	0.4	0.54	0.76	0	0	0	0	0	0	0	0	0	0	0.07	0	0	0	0	0	0	0	0	0	0	0	0	0	0	0	0	0	0	0	0	0	0.42	1.16	0	0	0	0	0	0	0	0	0	0	0	0	0	0	0.66	0	0	0	0	0	0	0	0	0	0	0.16	0.2	0	0
Peak_83578	7	50974047	50974305	-			OK	OK	0	0	0	0	0	0	0	0	0	0	0	0	0	22.54	10.4	5.94	3.12	0	0	0	0	15.48	15.66	12.78	6.9	0	0	0	0	0	0	0	0	0	0	0	0	0	0	26.8	26.73	13.3	23.49	0	0	0	0	0.34	0	0	0	0	0	0	0	0	0	0	0	0	0	0	0	0	0	0	0	0	0	0	0	0	0	0	0	0	0	0	0	0	0	0	0	0	0	0	0	0	0	0	0	0	0	0.2	0	0	0	0	0	0	0	0	0	0.09	0
Peak_83579	7	50974366	50974443	+	ENSBTAG00000000238	High	OK	OK	0	0	0	0	0	0	0	0	0	0	0	0	0	4.83	3.9	3.78	0.91	0	0	0	0	14.04	14.58	11.34	9.8	0	0	0	0	0	0	0	0	0	0	0	0	0	0	5.2	2.7	4.56	6.09	0	0	0	0	0	0	0	0	0	0	0	0	0	0	0	0	0	0	0	0	0	0	0	0	0	0	0	0	0	0	0	0	0	0	0	0	0	0	0	0	0	0	0	0	0	0	0	0	0	0	0	0	0	0	0	0	0	0	0	0	0	0
Peak_83580	7	51031191	51031198	-			OK	OK	0	0	0	0	0	0	0	0	0.32	0	0	0	0	0	1.04	0	0	0	0	0	0	0	0.81	0	0.5	0	0	0	0	0	0	0	0	0	0	0	0	0	0	0	0	0.57	0	0	0	0	0	0.34	0	0	0	0	0	0	0	0	0	0	3.6	0.5	0	0	0	0	0	0	0	0	0	0	0	0	0	0	0	0	0	0	0	0	0	0	0	0	0	0	0	0	0	0	0	0	0	0.2	0	0	0	0	0	0	0	0	0	0	0.72
Peak_83581	7	51032170	51032201	-	ENSBTAG00000010689	High	OK	OK	0.46	0	0	0.04	0	0	0	0	0	0.16	0	0.68	0.49	1.61	1.04	1.08	0.52	0	0	0	0	2.16	1.62	0.9	0.7	0	0	0	0.1	0	0	0	0	0	0	0	0	0	0	0.6	1.08	0.95	0.87	0	0	0	0	0.51	0	0	0	0	0	0	0	0	0	0	0	0	0	0	0	0	0	0	0	0	0	0	0	0	0	0	0.14	0.29	0	0	0	0	0	0	0	0	0	0	0	0.13	0	0	0	0.42	2.7	1.6	0	0	0	0	0	0	0.56	0.16	0	0.27	0
Peak_83582	7	51058156	51058191	-	ENSBTAG00000010689	High	OK	OK	0	0	0	0	0	0	0	2.66	2.24	7.36	0	0	0	0	0	0	0	0	0	0	0	0	0	0	0	0	0	0	0	0	0	0	0.54	0	0	0	0	0	0	0	0	0	0	0	0	0	0	0	0.72	0	0	0.1	0.28	0	0	0	0	0	0	0	0	0	0	0	0	0	0	0	0	0	0	0	0	0	0	0	0	0	0	0	0	0	0	0	0	0	0	0	0	0	0	0	0	0	0	0	0	0	0	0	0	0	0.2	0	0
Peak_83583	7	51092024	51092050	-	ENSBTAG00000010689	High	OK	OK	0	0	0.14	0.04	0.28	0	0	2.38	4.8	13.12	4.08	2.04	3.92	2.99	0.52	5.94	1.17	0	0	0	0	4.32	1.08	2.52	0.9	0	0	0.52	0	0	0	0	2.7	5.55	0.29	0	0	0	0	5.6	0.81	4.56	0.87	0.36	0.13	0.32	0	3.23	3.6	0	0	0	0	0.11	0.68	0	0.27	3.64	6.4	2.5	2.08	0	0.29	0.36	1.56	0.54	0	0	0	0	2.7	2.5	1.65	3.41	1.54	0.58	7.98	2.16	4.26	29.82	1.2	4.16	3.04	2.4	2.04	7.56	1.17	5.85	0	0	0	0.21	1.08	1.4	0.42	0	0	0	1.28	1.3	3.64	2.4	28	4.77	7.68
Peak_83584	7	51163755	51163767	-			OK	OK	0	0	0	0	0	0	0	0	0	0	0	0	0	0	1.04	1.08	0.13	0	0	0	0	1.08	0.27	1.44	0.4	0	0	0	0	0	0	0	0	0	0	0	0	0	0	0.2	0	0	0	0	0	0	0.26	0	0	0	0	0	0	0	0	0	0	0	0	1	0	0	0	0	0	0	0	0	0	0	0	0	0	0	0	0	0	0	0	0	0	0	0	0	0	0	0	0	0	0	0	0	0	0	0	0	0	0	0	0	0	0	0	0	0
Peak_83585	7	51171019	51171034	-			OK	OK	0	0	0	0	0	0	0	0	0	0	0	0	0	0.92	1.56	0	0	0	0	0	0	0.72	0	1.35	1.2	0	0	0	0	0	0	0	0	0	0	0	0	0	0	0	0	0	0	0	0	0.16	0	0	0	0	0	0	0	0	0	0	0	0.78	0	0.75	0.52	0	0	0	0	0	0	0	0	0	0	0	0	0	0.28	0	0	0	0	0	0	0	0	0	0	0	0	0	0	0	0	0	0	0	0	0	0	0	0	0	0	0	0	0	0
Peak_83586	7	51225867	51225886	-	ENSBTAG00000010689	High	OK	OK	0	0	0	0	0	0	0	0	0	0	0.17	0	0	1.38	0	0	0.26	0	0	0	0	2.16	0.81	2.34	1.5	0	0	0	0	0	0	0	0	0	0	0	0	0	0	0.2	0.54	0.57	1.74	0	0	0.48	0	0	0	0	0	0	0	0	0	0	0	0	0	0	0	0	0	0	0	0	0	0	0	0	0	0	0	0	0.42	0	0	0	0.06	0	0	0	0	0	0	0	0	0	0	0	0	0	0	0	0	0	0	0	0	0	0.28	0	0	0	0
Peak_83587	7	51293334	51293496	-			OK	OK	8.28	2.64	3.64	6.12	4.2	8.55	10.88	3.36	2.56	2.88	2.04	6.12	9.31	17.94	17.16	5.94	5.98	3.78	2.25	1.4	1.54	41.76	31.86	22.77	16.2	6.3	2.1	4.94	1.3	3.6	0	1.48	19.44	17.02	6.96	18.02	34.02	16.4	5.89	8	13.77	10.83	18.27	3.72	5.72	2.88	2.34	7.99	7.74	0.48	3.38	1.2	1.82	11.44	18.7	23.75	18.09	5.2	2	1.5	2.34	2.99	1.45	2.52	7.56	0.54	11.48	13.86	22.8	21.39	4.05	12.5	0.45	2.75	1.96	7.54	19.76	19.44	4.02	7.14	5.8	4.16	7.84	6.3	2.89	2.52	5.07	5.46	9.99	4.2	2.64	7.35	5.94	2	25.2	39.22	22.91	15.39	2.56	6.76	3.08	2.4	2.4	4.95	3.72
Peak_83588	7	51293516	51293599	+	ENSBTAG00000016595	Low	OK	OK	3.22	1.21	1.54	1.92	0.56	5.32	2.08	2.1	2.56	3.52	11.73	2.04	4.41	5.98	5.72	6.48	2.08	0.42	5.25	0.98	2.86	11.88	8.91	12.15	9.9	6.3	1.5	3.64	1.5	1.2	0.75	3.33	2.97	7.77	0.58	3.06	1.68	0.41	1.9	2.6	7.29	7.03	3.48	0.96	0.78	2.32	0.26	1.7	2.7	0.96	2.86	2.1	3.57	3.96	10.2	1.25	5.13	1.3	4.4	1.25	3.64	2.3	2.61	3.96	2.16	7.02	0.84	1.32	1.2	1.61	1.8	3	0.45	0.88	1.26	3.48	1.14	2.97	1.2	2.1	0.6	0	0.16	0.3	1.53	5.88	0.78	1.69	4.44	2.1	8.25	2.73	2.16	6.2	3.36	4.77	3.19	4.94	1.92	4.94	9.8	1.44	3	2.25	0.72
Peak_83588	7	51293516	51293599	+	ENSBTAG00000008881	High	OK	OK	3.22	1.21	1.54	1.92	0.56	5.32	2.08	2.1	2.56	3.52	11.73	2.04	4.41	5.98	5.72	6.48	2.08	0.42	5.25	0.98	2.86	11.88	8.91	12.15	9.9	6.3	1.5	3.64	1.5	1.2	0.75	3.33	2.97	7.77	0.58	3.06	1.68	0.41	1.9	2.6	7.29	7.03	3.48	0.96	0.78	2.32	0.26	1.7	2.7	0.96	2.86	2.1	3.57	3.96	10.2	1.25	5.13	1.3	4.4	1.25	3.64	2.3	2.61	3.96	2.16	7.02	0.84	1.32	1.2	1.61	1.8	3	0.45	0.88	1.26	3.48	1.14	2.97	1.2	2.1	0.6	0	0.16	0.3	1.53	5.88	0.78	1.69	4.44	2.1	8.25	2.73	2.16	6.2	3.36	4.77	3.19	4.94	1.92	4.94	9.8	1.44	3	2.25	0.72
Peak_83589	7	51293847	51293861	-			OK	OK	0	0	0.28	0	0	0	0	0	0	0	0	0	0	0	0	0	0	0	0	0	0	0.36	0	0.36	0.1	0	0	0	0	0	0	0	0	0	0	0	0	0	0.19	0	0	0	0	0	0	0.08	0	0.34	0	0	0	0	0	0	0	0.5	0.09	0	0	0	0	0	0	0	0	0	0	0	0	0	0	0	0	0	0	0	0	0	0	0	0	0	0	0.3	0	0	0	0	1.11	0	0	0	0.54	0.4	0	0	0	0	0	0	0	0	0	0	0
Peak_83590	7	51294363	51294449	-	ENSBTAG00000010689	Low	OK	OK	0.23	0.33	0.14	0.04	0	0.19	0.48	0.28	0	0	0.17	0	0	2.3	2.6	5.4	1.43	0	0	0.14	0	2.52	0.54	2.61	1.6	0.9	0	0	0	0.12	0	0	0	0	0	0	0	0	0	0.4	1.35	0.76	0	0	0	0	0	0	0.54	0	0	0	0	0.44	0	0.25	0.18	0	0	0	0	0	0	0.12	0.96	0	0	0	0	0	0	1.5	0	0.11	0.14	0.58	0	0	0	0.42	0.1	0	0.48	0.3	0	0	0	0.13	0	0	0	0.63	0	0	0	0.53	1.16	0.95	0	0	0	0.16	0	0	0.36
Peak_83591	7	51300190	51300606	+	ENSBTAG00000008881	High	OK	OK	1.84	4.18	6.16	4.72	11.76	5.7	6.24	10.78	20.8	19.04	12.58	2.72	4.9	11.96	19.24	29.16	15.73	3.57	7	5.6	7.26	10.44	11.07	27.72	7.8	5.4	10.1	13	3.8	5.4	2.25	2.59	2.7	11.47	2.61	8.33	7.56	5.33	12.73	4.8	17.82	7.22	1.74	2.88	3.51	11.36	2.34	5.78	1.62	4.96	4.94	9	5.53	7.15	24.14	7.25	7.38	1.3	3.2	8.5	3.12	8.05	23.2	7.68	3.24	2.7	1.96	5.94	3.75	2.07	6.3	12.5	6	2.86	7.42	2.32	4.56	4.86	6.72	0.42	1	5.46	9.76	4.5	4.08	10.08	12.09	4.42	2.96	7.56	8.25	3.99	4.32	5.8	2.52	8.48	3.19	1.71	16.64	23.4	33.32	6.88	10.6	6.39	6.72
Peak_83592	7	51303271	51303286	+			OK	OK	0	0.11	0	0	0	0	0.48	0	0	0	0	0	0	0.46	0	0	0	0	0	0	0	0.36	0	0.18	0.2	0	0.5	0	0.4	0.36	0	0	0	0	0	0.17	0	0	0	0	0	0	0	0	0.26	0.4	0	0	0	0	0	0.5	0.14	0	0	0	0	0	0	0	0	0	0	0.12	0.24	0	0	0	0	0	0	1	0	0	0.42	0	0	0	0	0	0	0	0	0	0	0	0	0.39	0	0	0	0	0	0	0	0	0	0	0.64	0	0	0	0	0.36	0.12
Peak_83593	7	51303699	51303768	+			OK	OK	0.46	0	0	0	0	0.19	0	0	0	0	0	0.68	0	0	0.26	0	0	0	0	0	0	0	0	0.36	0	0	0.6	0	0.7	0	0.25	0	0	0	0	0.51	0	0	0	0.2	0	0	0	0.6	0	0.72	0	0.17	0	0	0	0.4	0.35	0.11	0	0	0	0	0	0	0	0.69	0	0.48	0	0	0.14	0	0.15	0	0	3	0	0	0.98	0	0	0	0.12	0	0	0	0	0.6	0.51	0	0	0	0	0	0	0	0	0	0.42	0	0	0	0	0	0.28	0	0	0.09	0
Peak_83594	7	51304430	51304441	+			OK	OK	0.23	0	0	0.04	0	0	0.16	0	0	0.16	0	0.68	0	0.46	0.78	0	0.13	0.42	0	0	0.44	0.72	0	0.72	1.6	0	0.5	0	0.1	0	0	0	0	0	0.87	0	0	0	0.76	0	0	0.38	1.74	0.96	0	0	0.26	0.17	0	0	0	0	0.14	0.11	0	0.25	0.09	0	0	0	0	0	0	0.24	0	0	0.28	0	0	0	0	0	0	0.33	0	0	0	0	0.42	0	0	0	0.16	0.6	0	0	0.39	0	0.37	0	0	0.21	0	0.2	0.42	0	0	0	0	0	0	0	0.4	0.18	0
Peak_83595	7	51305162	51305182	+			OK	OK	0	0	0.14	0	0	0	0.16	0	0	0	0	0	0	0	0.26	0.54	0	0.21	0	0	0	0	0	0	0.3	0	0	0.78	0	0	0	0	0	0	0	0	0	0	0.19	0.2	0.54	0	0	0	0	0	0	0	0	0	0	0	0	0.55	0	0	0	0.52	0	0	0	0	0	0	0	0	0.14	0	0.15	0	0	0	0	0	0.28	0	0	0	0	0	0	0.26	0	0.3	0	0	0	0	0	0	0	0.21	0	0.4	0	0	0.29	0	0	1.04	0	0.16	0	0	0
Peak_83596	7	51307454	51307544	+			OK	OK	0	0.11	0.42	0.36	0	0	0.64	0.7	2.88	0.96	0.68	0	0	0.69	3.64	1.08	1.17	0.21	0.5	0	0.22	2.88	2.43	0.9	1.8	0	0.4	0.26	0.2	0.12	0	0.37	0	0	0.29	0.34	0	2.05	0	1.6	0.81	0.19	1.74	0.12	0.26	0.48	0	1.02	0.9	0	0.52	0.8	0.35	0	0	0.25	0.18	0.26	0	0.5	0.78	1.84	0.87	0.84	0.12	0	0	0	0.15	0.23	0	0	0.6	0.44	0.56	0	0.38	0	0.12	0	0.4	0	0	0	0.68	0.84	0.39	0.13	0.37	0	0	1.26	0.54	0	0	0	0.29	0	1.92	3.38	0.56	0.48	0.6	0.18	0.24
Peak_83597	7	51310342	51310355	+			OK	OK	0	0	0.14	0.04	0	0	0.32	0	0	0.48	0.68	0	0	1.15	1.04	0.54	0.13	0	0	0.14	0	1.08	4.05	1.08	0.1	0	0	0.26	0	0	0	0	0	0	0	0	0	0	0	0.2	1.62	0	0.87	0	0.26	0	0	0	0	0	0	0	0	0.44	0	0	0.18	0.26	0	0	0.26	0.69	0	0	0	0	0	0	0	0	0	0	0	0	0	0	0	0	0	0.42	0.1	0	0	0	0	0	0	0.13	0.37	1.26	0	0.21	0	0	0	0	0	0.76	0	0	0	0	0.4	0	0
Peak_83598	7	51364288	51364291	+	ENSBTAG00000016595	High	OK	OK	0	0	0	0.88	0	0	0	0	0	0	0	0	0	0	0	0	0	0	0	0	0	0	0.27	0	0	0	0	0	0	0	0	0	0	0	0	0	0	0	0	0	0	0	0	0	0	0	0	0	0	0	0	0	0	0	0	0	0	0	0	0	0	0	0	0	0	0	0	0	0	0	0	0	0	0	0	0	0	0	0	0	0	0	0	0	0	0	0	0	0	0	0	0	0	0	0	0	0	0	0	0	0	0	0	0	0
Peak_83599	7	51364420	51364436	-			OK	OK	0	0	0	0	0	0.19	0	0	0	0	0	1.36	0	0	0	0	0	0	0	0	0	0	0	0.09	0.1	0	0	0.26	0	0	0.25	0	0	0	0	0	0	0	0	0	0	0	0.87	0	0	0.08	0	0	0	0	0	0	0.07	0	0	0	0	0	0	0	0	0	0	0	0	0	0	0	0	0	0	0	0	0	0	0	0	0	0.12	0	0	0	0	0	0	0	0	0	0	0	0	0	1.08	2.8	0	0	0	0	0	0	0	0	0	0	0
Peak_83600	7	51364468	51364816	+	ENSBTAG00000016595	High	OK	OK	1269.6	411.07	609.14	169.96	66.08	169.1	159.04	48.3	7.04	32.8	75.99	196.52	75.46	55.66	31.72	52.38	22.23	46.83	70	14.28	101.86	70.2	65.61	49.32	84.6	75.15	31.1	81.12	60.5	44.88	4.25	50.32	231.66	79.55	324.22	170.85	315.84	180.81	131.48	35	40.77	91.77	87	44.88	31.2	10.32	16.9	51.51	40.14	61.44	57.72	19.3	126.56	453.53	258.74	203.5	220.41	126.36	89.2	58.25	92.56	198.03	53.65	158.28	131.28	16.2	284.2	152.13	280.2	275.08	151.2	49	12.6	53.46	16.94	25.52	64.6	64.26	60.06	26.88	97.7	52.52	51.68	52.8	15.13	5.04	13.26	126.49	179.45	129.36	64.68	97.44	58.86	62.4	21	19.08	21.46	43.51	10.88	17.16	19.6	20.64	37	39.87	9.96
Peak_83601	7	51394758	51394771	+			OK	OK	0	0.44	0.28	0.04	0	0	0.64	0	0	0	0	0	0	0	1.04	0	0	0	0	0	0.22	0	0	0.09	0.1	0	0	0	0	0	0	0	0.54	0	0	0	0	0.41	0.95	0	0	0	0	0.12	0	0.08	0	0	0	0	0.26	0.2	0.07	0.11	0	0	0.09	0	0	0	0	0.69	0	0	0	0	0	0	0.15	0	0	0	0	0	0	0	0	0	0.06	0	0	0	0	0	0	1.68	0	0	0	0	0	0	0.54	0	0	0	0	0	0	0	0	0	0	0	0
Peak_83602	7	51401022	51401045	+			OK	OK	0.23	0.11	0	0	0	0	0	0	0	0.16	0	0	0	0	0	0	0.13	0	0.5	0	0	0	0	0	0.2	0	0	0.26	0	0	0	0	0	0	0	0	0	0	0	0	0	0	0	0	0	0	0	0	0	0	0	0	0	0	2.72	0	0	0	0	1.25	0	0.46	0	0	0	0.54	0	0.99	0	0	0	0	0	0	0	0	0	0	0.06	0	0	0	0	0	0	0	0	0.13	0.37	0	0	0.21	0	0.2	0	0	0	0.19	0	0.78	0.56	0	0	0	0.12
Peak_83603	7	51415506	51415531	+			OK	OK	0	0	0.28	0	0	0	0	0.28	0	0	0.17	0	0	0	0	0	0	0	0	0.14	0	0	0.81	0	0.2	0	0	0	0	0	0	0.37	0	0	0	0	0	0	0	0	0	0	0	0	0	0	0	0	0	0	0	0.1	0	0.44	0	0.25	0.27	0	0	0	0	0.23	0.58	0	0	0	0	0	0	0	0	0	0	0	0	0	0	0	0	0	0	0	0.32	0	0	0	0	0	0	0	0	0.63	0	0	0	0	0	0	0	0	0	0	0.6	0	0
Peak_83604	7	51417843	51417849	+	ENSBTAG00000016595	Low	OK	OK	0.23	0.33	0.42	0.04	0	0	0	0	0	0	0	0	0	0	0	0	0	0	0	0	0	0	0	0	0	0	0	0	0	0	0	0	0	0	0	0.68	1.26	2.46	1.14	0	0	0	0	0	0	0	0	0	0	0	0	0	0	0	0	0	0	0	1.2	0	0.26	0	0	0	0	0	0	0	0	0.46	0	0	0	0	0	0	0	0	0	0	0	0	0	0	0	0	0	0	0	0	0	0	0	0	0	0	0	0	0	0	0	0	0	0	0
Peak_83605	7	51418369	51418396	-			OK	OK	0	0	0	0	0	0	0	0	0.64	0	0	0	0	0	0	0	0	0	0	0	0	0	0	0	0	0	0	0	0	0	0	0	0	0	0	1.02	3.36	0.41	0.76	0	0	0	0	0	0	0	0	0	0	0	0	0	0	0.66	0	0.5	0	0	0	0	0	0	0	0	0	0	0	0	0	0	0	0	0	0	0	0	0	0	0	0	0	0	0	0	0	0	0	0	0	0	0	0	0	0	0	0	0	0	0	0	0	0	0	0	0
Peak_83606	7	51422134	51422149	-			OK	OK	0	0	0.28	0.04	0	0.38	0	0.42	0	0	0	0	0	0	0	0	0	0	0.5	0	0.22	0.36	0	0.27	0.1	0	0	0	0	0	0	0	0	0	0	0	0	0	0	0.2	0	0	0	0	0	0	0	0	0	0.32	0	0	0	0.22	0	0	0.09	0	0	0	0	0	0	0.36	0	0	0	0	0	0	0	0	0	0.22	0	0	0	1.08	0	0	0.2	0	0.16	0	0.34	0	0	0	0	0	0	0.84	0	0	0	0	0	0	0	0	0.28	0.48	0	0	0
Peak_83607	7	51430745	51430771	-			OK	OK	0	0	0	0.04	0	0	0	0	0	0	0	0	0	0	0	0	0	0	0	0	0	0	0	0	0	0	0	0	0	0	0	0	0	0	0	0	0	0	0	0	0	0	0	0	0	0	0	0	0	0	0	0.2	0	0.88	5.1	2.75	2.7	0	0	0	0	0	0	0	0	0	0	0	0	0	0	0	0	0	0	0	0	0	0	0	0	0	0	0	0	0	0	0	0	0	0	0.21	0	0	0	0	0	0	0	0	0	0	0	0.09	0
Peak_83608	7	51432020	51432056	+	ENSBTAG00000016595	High	OK	OK	2.99	0.44	0.42	0.08	0	0	0	0	0	0.48	0	0	0	0	0	1.08	0	0.42	0	0	0	0	0	0.27	0.3	0.9	0	0	0	0	0	0	0	0	0	0	0	0	0	0.2	0	0.57	0	0	0	0	0	0.17	0	0	0	0	0.07	1.43	1.36	1.25	1.8	0.52	0.8	2.5	2.6	0	0	0.12	0	0	0	0	0	0	0	0	0	0	0	0	0	0.54	0	0	0	0	0	0.6	0	0	0	0.13	0	0	0	0	0	0	0	0	0	0	0	0.52	0.28	0	0	0	0
Peak_83609	7	51435573	51435577	-	ENSBTAG00000051779	Medium	OK	OK	0	0	0	0.12	0.84	0	0	0	0	0.48	0.85	0	0	0	0	0.54	0	0	0	0	0	0	0.27	0.09	0.1	0	0	0.26	0	0	0	0	0	0.74	0	0	0	0	0.57	0	0	0	0	0	0	0	0	0	0	0	0	0	0	0	0	0	0.27	0	0	0	0	0	0	0	0	0	0	0	0	0	0	0	0	0	0.42	0	0	0	0	0	0.1	0	0.16	0	0.17	0	0	0	0	0	0	0.84	0	0	0	0	0	0.19	0	0	0	0	0	0	0
Peak_83610	7	51440361	51440376	-			OK	OK	0.23	0	0	0.04	0	0	0.16	0	0	0.8	0.85	0	0	0	0	0	0	0.21	0	0.42	0	0	0	0	0.1	0	0	1.04	0.1	0	0	0	0.27	0	0	0	0	0	0.19	0	2.16	0	0	0.24	0	0	0	0	0	0.16	0	0	0	0.22	1.02	0.75	0.45	0	0	0	0	0.46	0	0	0.12	1.08	0	0.99	0.15	0	0	0	0	0	0.14	0	0	0	0.18	0	0	0	0.16	0	0.17	3.36	0	0.26	0	0	0	0.21	0	0	0	0	0.29	0	0.64	0	0	0	0.2	0	0
Peak_83611	7	51445602	51445640	-			OK	OK	0	0	0.14	0.08	0	0	0	0.28	0	0	0	0	0	0	0	0	0.13	0	0	0	0.22	2.52	0	0	0	0	0.2	0	0	0.12	0.25	0	0	0	0	0.51	0	0	0.19	0.8	0	0	0	0.24	0.26	0	0	0	0.72	0.16	0	1.1	0	0	0	1.25	0	0	0	0	0	0	1.45	0	0	0	0	0	0	0.23	0	0	0	0	0.7	0	0	0	0.3	0	0	0	0.16	0	0	0	0.78	0	0	0	0	0	0	0	0	0	0	0.38	0	0	0	0.48	0	0.09	0
Peak_83612	7	51458969	51458992	-			OK	OK	0	0	0	0.08	0	0	0.16	0.14	0.32	0	0	0	0	0	0	0.54	0.26	0	0	0	0.44	0	0	0.18	0.3	0	0	0	0	0	0	0	0	0.74	0	0	0	1.64	1.14	0	1.08	0	0	0	0	0.16	0	0	0.18	0	1.3	0	0.07	0.11	0	0.75	0	0	0	0.5	0	0.23	0	0.12	0.24	0	0.14	0	0	0	0	0	0	0	0.14	0	0	0.27	0.6	0	0.1	0	0	0	0.17	0	0	0.13	0	0	0	0	0	0.2	0.84	0	0.58	0	0.64	0	0	0	0.4	0	0.12
Peak_83613	7	51509448	51509477	-	ENSBTAG00000051779	High	OK	OK	0	0	0	0	0	0	0	0	0	0	0	0	0	0	0	0	0	0	0	0	0	0	0	0	0	0	0	0	0	0	0	0	0	0	0	0	0	0	0	0	0	0	0	0	0	0	0	0	0	0	0	0	0	0	0	0	0	0	0	0	0	0	0	0	0	0	0	0	0	0	0	0	0	0	0	0	0	0	0	0	0	0	0	0	0	0	0	0	0	0	0	0	5.94	1.8	0	0	0	0	0	0	0	0	0	0	0
Peak_83614	7	51510334	51510403	-	ENSBTAG00000051779	High	OK	OK	66.01	66	71.96	99.16	77.28	82.65	72.48	85.68	70.72	135.68	84.83	146.88	119.07	158.7	140.92	193.32	93.73	52.29	120.25	33.04	73.26	118.8	168.75	180	136.8	117.45	82.9	147.94	51.6	71.64	26.5	31.45	81.54	108.04	126.73	195.16	309.54	273.06	170.24	97.4	111.51	134.52	163.56	85.44	65.65	62	100.36	39.1	62.64	73.12	71.5	50	70.56	95.15	158.44	136	196.74	70.98	153.2	64	91.26	75.9	66.7	104.88	85.2	31.32	121.24	185.46	108	250.24	127.35	177	43.8	87.56	84.7	132.82	121.6	159.3	78	139.86	57.2	122.2	81.6	121.8	46.58	48.72	77.61	108.68	143.93	173.88	209.22	207.27	172.8	125.6	133.14	172.78	129.05	142.12	65.92	70.72	37.52	114.88	113.8	54.81	67.44
Peak_83615	7	51540754	51540802	-	ENSBTAG00000021766	High	OK	OK	0.46	0	0	0	0	0	0	0	0	0	0	0	0	0	0	0	0	0	0.25	0	0	0	0	0	0	0	0	0	0.1	0.12	0.25	0	0	0	0	0	0	0	0	0	0	0	0	0	0.39	0.32	0	0	0	0	0	0.4	0.49	0.11	0	0	0	0	0	0	0.26	0.23	0	0	0	1.08	0	0	0	0	0	0	0	0	0.42	0.29	0	0	0	0	0	0	0.16	0	0	0	0	0	1.11	1.68	1.32	2.94	0	0	0	0.53	2.03	1.52	0	0	0	0	0	0	0.24
Peak_83616	7	51544758	51544786	-	ENSBTAG00000021766	High	OK	OK	1.38	0.99	0.7	3.96	0.56	3.61	8.64	0.42	0	0.8	1.7	1.36	0	4.37	1.04	1.08	0.65	0.63	1	1.68	0.22	2.52	3.51	6.3	1.6	4.95	1.5	1.82	0.2	0.24	0	0	3.78	1.48	1.45	0.51	6.3	2.05	2.47	0.8	0.54	3.04	0	0.48	0.13	0.24	0.26	0.34	0.18	0.48	0	0.5	0.63	2.2	2.04	2	0.9	1.3	0	0.25	0.52	2.07	1.16	1.8	0.6	0	1.4	1.98	3	6.21	2.7	3	1.65	1.43	0.42	0.58	2.66	4.05	5.1	6.72	2.4	5.98	3.36	3.3	5.1	0	0.78	1.56	0.74	0	0.99	0.84	0	0	0.42	0	0	0.19	0	0.26	0.28	0.16	2.2	0.45	0.6
Peak_83617	7	51558886	51558909	+	ENSBTAG00000021775	High	OK	OK	0	0	0	0	0	0	0	0	0	0	0	0	0	0	0	0	0	0	0	0	0	0	0	0	0	0	0	0	0	0	0	0	0	0	0	0	0	0	0	0	0	0	0	0	0	0	0	0	0	0	0	0	0	0.55	29.24	2.75	1.98	0	0	0	0	0	0	0	0	0	0	0	0	0	0	0	0	0	0	0	0	0	0	0	0	0	0	0	0	0	0	0	0	0	0	0	0	0	0	0	0	0	0	0	0	0	0	0	0
Peak_83618	7	51562632	51562681	+	ENSBTAG00000021775	High	OK	OK	0	0	0	0	0	0	0	0	0	0	0	0	0	0	0	0	0	0	0	0	0	0	0	0	0	0	0	0	0	0	0	0	0.81	0	0	0	0	0	0	0	0	0	0	0	0	0	0	0	0	0	0	0	0	0	0	0	0	0	0	0	0	0	0	0	0	0	0	0	0	0	5.85	0.5	1.95	5.06	0	0	13.3	9.99	9.96	8.4	10.6	15.86	5.28	7.5	0	0	0	0	0	0	0	0	0	0	0	0	0	0	0	0	0	0	0	0	0
Peak_83619	7	51563065	51563116	+	ENSBTAG00000021775	High	OK	OK	0	0	0	0	0	0	0	0	0	0	0	0	0	0	0	0	0	0	0	0	0	2.52	1.62	2.07	1.9	0	0	0	0	0	0	0	1.62	0	0	0	0	0	0	0	0	0	0	0	0	0	0	0	0	0	0	0	0	0	0	0	0	0	0	0	0	0	0	0	0	0	0	0	0	0	3.6	1	0.45	2.42	0	0	5.7	8.37	5.94	7.98	5.4	5.98	5.28	7.5	0.17	0.84	0	0.65	0	0	0	0	0	0.2	0	0	0	0	0	0	0	0	0	0	0
Peak_83620	7	51610290	51610307	-			OK	OK	1.15	0	0.56	0.32	0	0	0.16	0.28	0.32	0.16	0.51	0	0	1.15	0.26	1.08	1.17	0.21	0	0	0	0.72	1.89	1.44	1	0	0	0.52	0.2	0	0	0.74	0.27	0	0.29	0	0.42	0	0.57	1.8	7.83	1.71	6.96	0	0	0.08	0	0	0.18	0.16	0.52	0	0.28	0.44	0	0.5	1.08	0	0	0.5	0	0.23	0	0.12	0	0	0.14	0	0.15	0.23	0.9	0	0	0.55	0	0.29	1.52	1.35	0.6	0	0.3	0	1.12	0	0	0	0	0.78	0	0	0	0.42	0	0.4	0	0	0	0	0	0.26	0	0.16	0	0	0.24
Peak_83621	7	51610509	51610531	-			OK	OK	0.46	0.22	0.28	0.36	0	0	0.48	0.14	0	0.32	0.51	0.68	1.47	1.84	1.04	2.7	1.3	0.63	0.5	0	0.22	0.72	1.89	0.9	1.8	0	0.2	0.26	0.1	0	0	0	0	0	0.58	0.34	0	2.46	0	0.2	2.7	2.85	0	0.12	0	0.56	0	0.17	0.9	0.32	0	0.1	0.14	0.44	0	0.75	0.45	0.78	0	0.25	0	0	0	0.6	0.24	0	0.28	0.33	0.3	0	0	0	0	0.22	0.42	0	0.76	0	0.3	0	0.1	0	0.16	0	0	0	0	0	0.37	0	0.33	0	0	0	0	0	0	0.19	0	0.26	0.28	0.32	0.2	0.09	0
Peak_83622	7	51610907	51611022	+	ENSBTAG00000054857	High	OK	OK	23.46	11	8.82	13.96	5.88	14.44	17.12	21.28	8.64	22.24	25.16	25.16	15.68	7.82	5.2	15.66	3.9	13.23	13	9.38	16.28	20.88	18.09	20.79	20.5	19.8	13.7	22.62	5.9	6.84	6.75	5.92	17.01	17.02	18.85	10.2	13.44	12.3	13.3	5.8	5.4	13.11	23.49	9.84	8.58	13.44	10.4	8.84	8.82	8.48	15.34	13.5	15.19	22.99	27.2	16.5	19.26	13.78	8.4	12.75	8.84	20.01	10.15	17.16	18	12.42	7.14	13.53	9.45	9.43	21.15	9	6.6	7.15	13.3	13.05	11.02	9.72	13.5	26.88	9.5	13.26	14.56	12	13.94	9.24	6.24	15.86	16.65	14.7	41.58	23.1	15.12	13.6	10.5	13.78	13.92	19.76	8.96	9.62	15.68	12.64	14.6	9.9	8.4
Peak_83623	7	51648454	51648468	+	ENSBTAG00000054857	High	OK	OK	0	0	0.14	0	0	0	0	0	0	0.48	0	0	0	0	0	0	0	0.21	0	0.28	0	0	0	0	0	0	0	0	0.1	0	0	0	0	0	0	0	0	0	0	0	0	0	0	0	0	0.88	0	0	0	0	0	0.7	0.35	0.11	0	0	0	0	0	0	0	0	0	0	0	0	0	0	0	0	0	0	0	0	0	0.29	0	0	0	0	0	0	0	0	0	0	0	0	0	0	0	0	0	0	0	0	0	0	0	0	0	0	0	0	0
Peak_83624	7	51650939	51650948	+	ENSBTAG00000054857	Medium	OK	OK	0	0	0.28	0	0	0	0	0	0	0	0	0	0	0	0	0	0	0	0	0.14	0	0	0	0	0.1	0	0.8	0	0	0	0	0.74	0	0	0	0	0	0.41	0	0	0	0	0	0	0	0.32	0	0.34	0	0	0.52	0.6	0	0	0	0	0	0	0	0	0	0	0	0.12	0	0	0	0	0	0	0	0	0.3	0	0.42	0	0	0	0.06	0	0.2	0	0.64	0	0	0	0	0	0	0	0.33	0	0	0	0	0	0	0	0	0	0	0	0	0.09	0
Peak_83625	7	51672776	51672790	+			OK	OK	0	0	0	0	0	0	0	0	0	0	0	0	0	0	0	0	0	0	0	0	0	0	0	0	0.1	0	0	0	0	0	0	0	0.54	0	0	0	0	0	0	0	0	0	0	0.12	0.26	0	0	0	0	0	0	0	0.21	0	0	0	0	0	0	0.5	0	0	0	0.12	0	0	0	0	0	0	0	0	0	0.44	0	0	0	0	0.06	0	0.1	0	0	0	0.68	0	0	0.13	0	0	0	0.42	0	0	0	0	0	0.19	0	0	0	0	0	0	0.12
Peak_83626	7	51684608	51684631	+			OK	OK	0	0	0	0	0	0	0	0	0	0	0	0	0	0	0	0	0	0	0	0	0	0	0	0	0	0	0	0	0	0	0	0	0	0	0	0	0	0	0	0	0	0	0	0	0	0	0	0	0	0	0	0	0	0	0	0	0	0	0	0	0	0	0	0	0	0	0	0	0	0	0	0	0	0	0	0	0	0	0	0	0	0	0	0	0	0	0	0	0	0	0	0	45.36	14.6	0	0	0	0	0	0	0	0	0	0	0.12
Peak_83627	7	51686372	51686398	+			OK	OK	0.46	0	0.28	0.12	0	0	0	0	0	0.32	0	0	0	0	0	0	0	0	0	0	0	0	0	0.27	0	0	0.2	0	0	0	0	0	0.81	0	0	0	0	0	0	0	0	0	0	0.12	0	0	0	0	0	0	0	0.2	0	0	0	0	0.27	0	0	0	0.52	0	0	0	0	0	0	0	0	0	0	0	0	0.66	0.56	0	1.14	0	0.66	0	0.3	0	0.16	0	0.34	0	0	0	0	0	0	0	0	0	0	0	0	0.57	0	0	0	0	0	0.09	0
Peak_83628	7	51696202	51696317	+			OK	OK	0.69	0.55	0.42	0.12	0.28	0.38	0.48	0.42	1.6	0.32	0	0	0	0	0	0	0.13	0.42	0	0.98	0	0.72	0.81	0.54	0.1	0	1.4	0	0.1	0.24	1	0.37	0	1.48	0	0	0	0	1.33	0	0	0.19	0	0.84	0.26	0.8	0	0.17	0.36	0.8	1.3	0.4	0.35	0.11	0	0	0.45	0	0	0	0	1.38	2.03	1.08	0	0	0	0.33	0.15	0	0	0	0.3	0.33	0	0	0.76	0	0.36	0.42	0.6	0.78	1.12	0	0.68	0.84	0	0.13	0	0	0	0	0	0	0	0	0.29	0	0	0.52	0.56	0.32	0	0.36	0.36
Peak_83629	7	51696562	51696673	+			OK	OK	3.22	0.99	2.52	0.36	3.92	1.52	0	0.7	6.72	0.96	0.17	1.36	0	0	0	1.08	0.78	1.89	1	1.82	0.66	0.36	0.54	0.81	0.5	0	6.5	1.3	1.4	1.08	1.25	1.85	0.27	0.37	0	1.19	0.84	0	3.23	0.8	0	0	0	1.08	0.13	4.16	0	0.51	2.34	1.76	1.82	2.5	1.19	0.22	0	2.75	0.27	0.78	2.4	0.75	0.52	2.3	17.69	0.96	0.24	5.4	0.28	0	0.15	0	0	2.5	1.65	2.09	0.98	1.45	0.38	0.27	3.12	0	1.4	2.34	2.24	1.2	2.04	5.04	0	0.65	0.37	0	0	1.05	0.54	0.2	0	0	0.29	0	4.48	8.06	1.96	0.48	1.6	2.7	1.92
Peak_83630	7	51699714	51699748	+			OK	OK	0	0	0.84	0.04	0	0	0	0	1.92	0.32	0	0	0	0	0	0	0	0	0	0.56	0	0	0	0	0	0	2.7	0.52	0.5	0	0.5	0	0	0.37	0	0	0	0	0.19	0	0	0	0	0.12	0.65	0.88	0	0.51	0.36	0.32	2.08	1	0.35	0.11	0.34	0	0	0	0	0	0	0	2.32	0.48	0.12	0.54	0.42	0	0.15	0	0	0	0.45	0.22	0	0	0	0	0.72	0	0.2	0.26	0.32	0	0	1.68	1.17	0	0	0	0	0	0	0.2	0	0	0	0.19	1.92	1.82	0.28	0	0.4	0.09	1.2
Peak_83631	7	51705716	51705728	+	ENSBTAG00000010871	Medium	OK	OK	0.46	0.22	0.14	0.04	0.56	0	0.16	0.42	0.32	0	0	0	0	0	0	0	0	0	0	0.14	0.22	0	0	0.27	0	0	0	0.26	0	0	0	0.74	0	0	0	0.34	1.26	0	0.57	0	0	0.19	0	0	0.26	0	1.3	0.17	0.18	0.16	0	0.1	0.21	0	0	0	0.09	0	0	0	0	0	0	0.12	0	0	0.14	0	0	0	0	0	0.15	0.22	0	0	1.14	0	0.48	0	0.5	0.78	0.64	0	0.17	0	0.78	0	0	0	0	0	0	0	0	0	0	0	0.64	0.52	0	0.16	0	0.27	0
Peak_83632	7	51708278	51708387	+	ENSBTAG00000010871	High	OK	OK	0	0.44	1.54	0.2	0.28	0	0	1.4	1.6	0.16	0.17	0	0	0.23	0.78	0	0.13	0.63	2.25	1.4	0	0	0	0.27	0.3	0	2.7	0.26	0.4	0.36	1	0	0	0	0	0.51	0	0	0.57	0	0	0	0	1.08	0.91	0.72	0	0.68	0.36	0.16	3.12	1.6	0.91	0	0	0	0.27	0	0	0	0	0.23	0	0.24	0.48	1.62	0	0	0.15	0	0	0	1.05	0.66	0	0	0.38	0	1.68	0	1.5	0	2.88	0.9	0	0	0.39	0.91	0.37	2.94	0	0	1.08	0.6	0.42	0	1.45	0.19	1.28	0.52	0.28	0.16	1.2	0.36	1.32
Peak_83633	7	51709391	51709405	+	ENSBTAG00000010871	Medium	OK	OK	0	0.22	0.28	0	0	0	0	0	0	0.16	0	0	0	0	0	0	0	0	0	0	0.44	0.72	0	0	0	0	0.2	0	0.1	0	0	0	0	0	0	0.17	0	0	0.57	0	0	0	0	0	0	0.24	0	0	0	0.16	0	0.5	0.21	0.11	0	0	0.09	0	0	0	0	0	0	0.12	0	0	0	0	0	0	0	0	0.15	0	0.14	0	0	0.27	0.18	0	0.1	0.52	0	0	0	0	0	0	0	0	0	0	0	0	0.42	0	0.29	0	0	0.52	0	0.32	0.4	0	0
Peak_83634	7	51722020	51722091	+	ENSBTAG00000052310	High	OK	OK	0	0	0.28	2.12	0.28	1.9	3.68	2.66	1.6	4.32	0.51	1.36	3.92	0.46	0	0.54	0.52	0.42	0.5	0.14	0.88	1.44	2.16	0.99	1.2	1.35	0.2	0.26	0.2	0.84	0	0	0.54	1.48	0	0.68	0.84	1.64	1.9	0	0	0.57	0	0.48	1.04	0.8	0.26	0	0.9	0.32	0.52	0.3	0.91	0.22	0.34	0.25	0.36	0.52	1.6	0.75	2.08	1.38	0.29	1.68	1.68	0	0.42	0	0.6	0.69	0	2.5	0.3	0.77	0.98	1.74	1.9	4.32	0.78	0.84	2.1	0	0.64	3.6	0	0	0.39	0.39	0.74	1.68	0.33	1.89	0	0	3.36	1.06	3.48	2.85	0	1.82	1.68	2.4	0	0.72	0.6
Peak_83635	7	51730850	51730944	-	ENSBTAG00000001449	High	OK	OK	5.52	14.19	9.94	19.32	10.08	18.05	30.72	6.72	5.44	11.52	25.67	25.16	21.56	14.26	13.78	22.68	9.88	6.3	8.5	4.62	16.94	21.96	14.31	23.85	24.8	22.95	11.4	21.06	5.5	16.8	3.25	11.47	8.1	5.55	7.54	11.22	5.46	3.28	9.69	1	5.67	17.48	0.87	8.16	7.8	6.64	6.76	4.59	10.26	4.8	8.84	6.2	9.52	12.65	18.36	16.75	16.65	20.02	24.8	19.25	21.58	11.27	8.7	10.8	15.36	7.02	8.26	13.53	8.4	6.21	8.55	8	2.7	4.29	10.36	12.47	9.12	15.39	6.96	12.18	4.8	5.98	12.32	8.1	5.44	1.68	5.46	9.88	19.24	26.88	35.31	27.72	13.5	9.4	8.4	12.72	10.73	12.54	17.92	5.2	15.4	5.12	12.2	5.4	9.12
Peak_83636	7	51730945	51730968	+			OK	OK	0.23	0	0	0.04	0	0	0.32	0.14	0	0	0	0	0	0	0	0	0	0	0.25	0	0.66	0.36	0	0	0.2	0	0	0.26	0	0.24	0	0	0	0	0	0	0	1.23	0	0	0.27	0	0	0	0	0	0	0	0	0	0	0	0.14	0.11	0.34	0	0	0.78	0	0	0	0	0	0	0.12	0	0.14	0.33	1.5	0	0.45	0.5	0	0.22	0	0	0	0.81	0.12	0	0	0	0.16	0	0	0	0	0	0	0	0	0	0	0	0	0	0	0	0	0	0.28	0	0	0	0
Peak_83637	7	51732078	51732089	-	ENSBTAG00000001450	Medium	OK	OK	0.92	0	0	0.2	0	0	0.48	0	0.64	0	0.17	0	0	2.07	0	0	0	0	0.5	0	0	0.72	0	0.27	0.6	0	0	0.26	0	0	0	0	0	0	0	0	0	0	0	0	0	0.19	0.87	0	0.39	0	0	0	0	0.16	0	0	0	0	0	0.75	0.09	0	0	1	0.78	0	0	0	0	0	0	0	0	0.23	0	0	0	0	0	0	0	0	0	0	0	0	0	0	0	0	0	0.13	0	0	0.66	0.42	0	0.4	0	0	0	0.19	0	0.78	0	0	0	0	0
Peak_83638	7	51732985	51732996	-			OK	OK	0	0	0	0.16	0	0.76	0	0.14	0	0.32	0.17	0	0	0.69	0	1.08	0	0	0	0.14	0	1.44	1.08	0.72	0	0	0	0.26	0	0	0	0	0.54	0.37	0	0	0	0	0	0.2	0	0	0	0	0	0	0	0	0	0	0	0.3	0	0.11	0.34	0	0.36	0	0	0	0	0	0	0	0.72	0	0	0	0	0	0	0	0	0	0.14	0	0	0	0	0	0	0	0.32	0	0	0	0	0	0	0	0.33	0.63	1.08	0	0	0	0	0	0	0.26	0.56	0	0	0	0.24
Peak_83639	7	51737839	51738016	-	ENSBTAG00000001450	High	OK	OK	3.45	4.29	3.22	6.56	3.08	5.89	9.6	5.74	6.72	11.36	15.13	20.4	16.17	14.49	7.28	15.12	5.72	5.67	5	4.06	3.96	23.76	15.93	25.02	20.2	1.35	7.9	8.84	2.7	2.52	1.5	0.74	2.43	2.96	4.06	2.55	1.26	4.1	2.09	5.8	4.05	10.64	13.92	4.68	3.77	6.56	3.64	2.38	6.12	3.68	5.2	4.4	5.81	8.14	5.78	5	9	7.28	10	5.25	7.28	10.58	2.9	9.24	8.04	4.86	2.1	3.3	3.45	2.99	3.6	6.5	1.8	1.87	10.08	8.99	5.32	1.62	2.88	5.46	3.2	2.86	4.16	2.7	4.76	8.4	2.73	5.07	9.99	7.56	16.5	13.65	5.4	4.6	5.04	9.01	9.28	12.16	9.6	4.16	3.36	6.88	10.2	5.4	3.96
Peak_83640	7	51738140	51738238	+	ENSBTAG00000030584	High	OK	OK	14.72	35.31	42.14	16.32	11.76	27.93	56.48	17.22	18.56	13.28	22.78	38.08	24.01	13.8	19.24	44.82	37.96	17.01	31.5	7.98	32.56	47.16	52.38	18.45	35.5	108	29.5	90.22	16.3	19.08	6.25	35.52	105.57	91.39	46.4	35.19	58.38	51.25	45.98	5	45.36	31.54	21.75	14.4	75.92	19.28	23.92	27.2	42.48	13.92	29.12	8.1	31.5	129.91	91.8	171.75	49.59	4.42	14.8	5.5	8.84	22.31	23.78	29.64	72.72	5.94	46.34	64.35	103.8	26.45	76.5	81	12.45	18.92	23.52	35.67	150.48	239.49	77.58	36.54	83.5	59.02	102.88	195	24.14	10.08	74.1	33.15	48.1	139.44	20.79	59.43	25.38	23.2	16.38	60.95	102.37	53.2	26.24	9.62	36.4	41.92	36.4	30.69	29.4
Peak_83641	7	51739937	51739946	+	ENSBTAG00000030584	Medium	OK	OK	0	0	0	0	0	0	0	0.28	0	0	0	0	0	0	0	0	0.26	0	0.25	0	0	0	0	0.09	0	0.45	0.1	0.26	0	0	0	0	0.27	0.74	0	0	0	0	0	0	0.27	0	0	0	0	0	0	0	0	0.16	0	0	0	0.22	0	0.25	0.09	0	0	0	0	0	0	0	0.6	0	0	0.33	0.45	0	0	0.5	0.45	0	0	0	0.38	1.35	0.06	0	0.3	0	0	0	0	0	0	0	0	0.42	0	0	0	0	0	0	0.29	0	0	0	0	0	0	0	0
Peak_83642	7	51740523	51740546	+	ENSBTAG00000030584	High	OK	OK	0	0	0	0	0	0	0	0	0	0	0	0	0	0	0	0	0	0	0	0	0	0	0	0	0	0	0	0	0.3	0	0	0	0	0	0	0	0	0	0	0	0	0	0	0	0	0.08	0	0	0	0	0	0	0	0	0	0	0	0	0	0	0	0	0	0	0	0	0	0	0	0	0	0	0	0	0	0	0	0	0	0	0	0	0	0	0	0	0	0	0	0	0	0	5.94	7.4	0	0	0	0	0	0	0	0	0	0	0
Peak_83643	7	51741854	51742068	+	ENSBTAG00000030584	High	OK	OK	0	0	0.28	0.28	2.24	0	0.32	0.14	0.64	0	0	0.68	0	0.46	0.52	0	0.91	0	0.75	0.28	1.1	0.36	0	0.72	0.1	0	1.1	1.82	0	0.24	0	0	0.54	5.92	0.29	0.51	0	0	0.95	0	0.54	0	0	0.24	0.52	1.28	0	0.17	0	0	0	0.2	1.05	0.55	1.36	1	0.36	0	0	0	0	0.69	0	0.84	0	3.24	0	0.66	0.3	0	1.35	0	0	0.33	0	0	1.14	0.81	1.8	0	0.2	0	1.28	0.9	0.34	0	0.78	0.65	0.37	0	0	0.84	0	0	0.42	0	0	0	1.28	2.6	2.52	0	1.2	0.54	0.48
Peak_83644	7	51754030	51754050	-			OK	OK	0	0	0	0	0	0	0	0	0	0	0	0	0	0	0	0	0	0	0	0	0	0	0	0	0	0	0	0	0	0	0	0	0	0	0	0	0	0	0	0	0	0	0	0.6	0.13	1.76	1.04	0	0	0	0	0	0	0	0	0	0	0	0	0	0	0	0	0	0	0	0	0	0	0	2.25	0	0.45	0.44	0	0	0	0	0.12	0	0.7	0	0.16	0.6	0	0	0	0	0	0	0	0	0	0	0	0	0	0	0	0	0	0	0	0	0
Peak_83645	7	51763604	51763619	-	ENSBTAG00000015032	Medium	OK	OK	0	0	0.28	0.12	0	0	0	0	0	0	0	0	0	0	0	0	0	0	0	0	0.22	0	0	0	0	0	0.3	0	0	0.6	0.25	0	0	0	0	0.51	0	0	0	0	0	0	0	0	0.13	0.32	0	0	0.54	0	0	0	0	0	0	0.25	0	0.78	0	0	0.52	0.23	1.16	0.36	0	0	0	0	0	0	0	0	0.15	0	0	0	0	0	0	0	0	0	0	0.9	0	0	0	0	0	0	0	0	0	0	0	0	0	0	0	1.56	0.28	0	0	0	0
Peak_83646	7	51764218	51764231	-	ENSBTAG00000015032	Medium	OK	OK	0	0.11	0	0.2	0	0	0.8	0	0	0	0.17	0	0	0	0	0	0	0	0	0	0	0	0	0	0	0	0	0	0	0	0	0	0	0	0	0	0	0	0	0	0	0	0	0	0	0.08	0	0	0	0	0	0	0	0	0	0	0.18	0.26	0	1.25	0	0	1.45	0	0.48	0	0	0	0	0	0	0	0.3	0.77	0	0	0	0	0	0	0	0	0.16	1.8	0	0	0	0	0	0	0.99	0	0	0	0	0	0	0	0.64	0	0	0	0	0	0.6
Peak_83647	7	51764857	51764962	+	ENSBTAG00000030589	Low	OK	OK	0.69	0.88	1.12	0.64	0	1.14	0.96	0.42	0	1.12	0.17	0.68	0	0.23	0	0.54	0	0.84	1	0.28	0.22	0	0.27	2.25	1.7	4.5	1.6	3.38	0.2	0.48	0	0	1.35	0.74	0.87	0.68	0	0.41	0	0	0.54	0.19	0	0.6	0.26	0.64	0.26	0	0.9	0	1.04	0.2	0.14	0.66	0.68	0.75	0.54	0.52	0	0.75	1.04	0.46	0.29	1.44	0	0	0	0.33	0.15	0	1.8	1	0.45	0.66	0	0	2.66	1.08	0.54	4.2	0.6	1.3	1.12	0.6	0.17	0	0.78	0.52	1.11	0.84	0	0	0	0	0	0	0.29	0.76	0	0	0.56	0.16	0.4	0.18	0.96
Peak_83648	7	51765251	51765341	+	ENSBTAG00000030589	High	OK	OK	0.23	0.55	0.84	0.04	0	1.14	0	0.28	0	0.16	0.68	0.68	0	0	0	0.54	0.13	0.63	2	0.14	0	0	0	0.36	0.2	4.5	1.4	2.34	0	0.36	0	0	0.27	0	0	0.51	2.52	0	0.19	0	0.27	0.38	0	0.6	0.52	0.24	0	0.17	0.72	0	0	0.1	0.63	0.22	0	0.25	0.72	0	1.2	0	0.78	0.69	0	1.08	0.12	0	0	0	0.15	0.23	0.45	0.5	0.15	0.11	0	0	0.76	0.54	0.78	0.84	0.1	0.52	0.32	1.2	0	0	0.39	0.26	0	1.26	1.32	0.84	12.42	16.8	0	0	0.87	0.19	0.64	0	0.56	0	0.6	0.45	0.48
Peak_83649	7	51765759	51765886	-	ENSBTAG00000015032	High	OK	OK	0.92	0.66	0.7	1.56	0.28	4.75	5.44	0.56	1.92	2.08	9.35	8.16	2.94	1.38	0.26	0.54	0	1.26	1.25	0.42	0.44	1.8	0	0.54	0.7	4.05	1.2	3.38	0.6	0.96	0	1.11	2.97	2.22	1.74	1.02	2.1	0.82	0.38	0.6	0.54	3.23	0	2.64	1.17	2.08	4.16	0.51	1.62	0.48	1.04	0.6	1.19	7.15	0.68	3.25	3.51	20.54	38.4	23.5	18.46	10.12	13.34	9.36	3.48	0	0.56	0.33	0.9	1.15	12.6	3.5	5.55	4.18	0.7	1.74	7.6	3.24	2.76	7.98	1.9	2.6	1.92	4.5	3.57	0.84	0.78	2.6	2.22	7.14	2.31	1.47	0	1.2	2.94	1.59	3.48	1.9	8.96	3.64	2.52	0.96	3.4	0.45	1.8
Peak_83650	7	51772611	51772678	+	ENSBTAG00000030589	High	OK	OK	3.91	5.5	6.58	5.96	3.64	8.36	10.56	11.76	5.12	13.12	12.92	12.24	12.25	19.09	19.76	18.9	11.44	4.2	8.75	4.2	6.82	11.16	26.19	20.52	11.3	15.75	7.1	10.92	3.2	4.32	4.75	7.03	5.94	11.1	5.8	3.06	7.14	9.84	7.22	7.4	13.5	10.26	7.83	6.48	14.17	9.84	5.98	7.14	11.16	3.84	9.36	4.8	7.63	19.25	20.4	17.5	13.5	6.5	4.8	6.5	8.06	11.96	5.8	8.88	10.56	4.32	6.58	3.63	5.25	7.13	11.7	5.5	2.1	1.87	10.5	10.15	18.24	11.61	8.4	13.02	11.8	5.98	10.72	9.6	4.08	8.4	7.02	5.72	19.61	17.64	25.41	13.86	7.02	2.4	17.64	19.08	29	23.37	7.68	5.2	5.6	7.04	15.4	9.72	8.4
Peak_83651	7	51780693	51780799	-	ENSBTAG00000015041	High	OK	OK	332.35	216.37	158.76	293.24	108.92	67.07	383.84	267.12	64.64	191.52	122.91	626.96	252.84	518.88	454.48	385.56	207.74	294.63	291.75	31.64	364.32	314.28	498.42	388.89	300.8	245.25	195.5	362.96	132.2	197.4	52.75	28.12	521.1	394.42	458.2	998.75	1887.48	977.44	601.16	120.4	180.9	270.37	479.37	204.84	189.28	85.2	367.38	24.14	193.5	172.48	129.48	69.4	270.41	492.47	464.1	476.25	387.81	297.44	346.8	165.5	236.86	176.41	100.34	199.92	132.84	18.9	240.1	300.3	656.7	186.53	426.15	460.5	77.85	394.13	226.8	251.14	759.62	643.68	405.78	331.38	461.2	555.36	48	475.8	104.55	18.48	54.21	94.77	380.36	556.08	186.78	267.96	228.42	317.8	477.54	402.8	355.54	337.25	107.52	99.32	56.84	260.8	190.2	152.55	113.76
Peak_83652	7	51780845	51781001	+	ENSBTAG00000015034	High	OK	OK	35.19	156.53	95.06	181.48	100.24	228.57	340.16	235.76	147.2	328.16	187.51	310.08	230.79	329.82	270.4	217.62	153.92	148.89	197	67.34	178.2	406.8	467.37	437.94	316.3	273.6	204	310.18	56.4	130.68	49.5	72.52	195.75	197.58	43.5	163.2	319.62	184.5	193.04	111.2	228.96	268.66	228.81	103.68	174.98	120.56	196.3	94.52	289.44	107.04	158.34	110.2	149.31	306.79	410.38	297.75	342	167.7	197.6	154.5	158.86	75.67	42.92	57	225.72	91.26	200.48	226.38	240	205.39	274.95	374	69	106.7	191.94	263.61	240.16	304.83	185.94	130.62	121.2	202.8	170.24	151.8	146.37	94.92	102.57	185.64	257.15	283.08	258.39	261.03	785.16	729.2	180.18	428.77	392.08	337.82	212.48	237.64	144.48	242.88	162.8	143.91	158.28
Peak_83653	7	51787660	51787662	+	ENSBTAG00000015034	High	OK	OK	0.23	0.44	0	0.24	0	0	0.16	0	1.92	0	0.17	0	0	0.69	0.26	0	0.78	0	0	0	0	0.36	0.54	0.72	0.6	1.35	0.5	0.52	0	0.36	0.25	0	0.27	0	0	0.17	0	0	0.19	0	1.89	0.38	0	0	0.65	0.64	0.52	0	0	0.16	0.78	0.1	0.14	0.22	0	1	0.63	0.26	0.4	0	0	0.92	1.45	0.48	0	0	0.14	1.65	0.6	0	0.45	1	0.45	0	0.14	0	0	0	0.6	0	0	0	0	0	0.34	0	0	0	0.37	0	0	0	0	3	0.42	1.59	1.16	0.76	0	1.04	0.28	0.48	0	0.27	0.6
Peak_83654	7	51789236	51789282	+	ENSBTAG00000015034	Medium	OK	OK	0	0	0.14	0.04	0	0	0.48	0	0	0.48	0.68	0	0	0.92	0	0	0	0	0.5	0.7	0	0	0	0	0.1	0	0.3	0	0	0	0	0	0	0	0	0	0	0	0.57	0.4	0	0	0	0	0	0.24	0.26	0	0	0	0	0.5	0.07	0	0	0	0.36	0.78	0.8	0.5	0	0	0.58	0.24	0	0	0	1.32	0	0	0	0	0.3	0	0	0	0	0	0.06	0	0	0	0.32	0	0	0	0	0	0.37	0	0.66	0.63	0	0	0	0	0	0.76	0	0.78	0.28	0.32	0	0.09	0.24
Peak_83655	7	51795396	51795467	-			OK	OK	2.3	0.88	0.98	0.36	0	2.28	2.08	2.38	0.32	0.64	2.72	4.08	1.47	0.69	1.04	3.24	2.21	1.47	1.5	0.14	3.52	4.32	2.7	1.08	4	2.25	1.9	4.16	0.4	1.44	0	0	0.81	0	0.29	1.02	4.62	1.23	2.09	0.8	0.81	1.9	1.74	1.08	2.21	1.76	1.82	0.68	1.8	0.32	2.6	0.2	3.85	3.63	1.36	3.75	4.14	1.04	1.2	3.75	5.98	1.15	0.58	1.2	1.44	0	0.7	0.33	0.6	0.92	0.9	2	0.3	0.44	1.4	4.35	1.14	2.16	1.44	2.1	0.9	1.04	1.44	0.6	0.17	0	1.17	0.65	1.11	2.1	0.33	4.62	3.78	2	3.36	2.65	6.96	4.37	2.56	0.26	1.96	4.8	1.4	1.98	1.92
Peak_83656	7	51795476	51795592	+	ENSBTAG00000015042	High	OK	OK	3.68	1.87	1.12	3.8	1.4	0.57	3.04	1.96	0.96	5.92	3.74	4.76	4.9	3.22	0.26	9.18	1.56	2.73	6	3.08	3.08	2.16	1.62	3.78	4.4	4.5	4	9.62	1.8	2.4	2	1.11	1.89	2.96	2.61	1.02	2.1	0.41	1.9	1.4	0.54	3.8	0.87	2.28	2.34	3.6	3.12	0.34	3.06	1.12	5.2	3.8	3.57	7.04	10.2	4.75	6.84	2.34	3.6	5.5	3.38	1.84	2.32	5.28	4.32	1.62	1.26	2.97	0.75	0.46	4.5	2.5	1.8	1.98	3.08	2.32	5.7	0.54	5.52	13.86	6.4	12.74	5.12	3.9	2.89	0	0.39	3.38	2.96	2.52	12.21	3.57	1.08	1.6	5.04	6.36	5.22	4.94	1.92	2.6	3.08	3.68	3.8	2.52	0.96
Peak_83657	7	51799511	51799621	+	ENSBTAG00000015042	High	OK	OK	0.46	1.1	0.84	0.32	2.8	0.19	0.32	1.12	0.64	1.92	0.17	0	1.47	0	0	0	0.65	0.21	2	1.12	0	0	0	0.27	0.4	0.45	2.4	1.3	0.9	0.6	0.5	0	0	0	0	0.85	0.42	0	1.33	0	0	0.19	0	0.36	0.65	1.68	0.26	0.51	0.18	0.64	1.04	2.1	0.63	0.66	1.36	0.25	0.54	0	0.4	1	0	0.69	3.48	0.12	0	1.62	0.7	0.66	0	0	0	0	1.2	0.66	0.98	0	1.14	0	1.02	0.42	1	0.52	0.64	0.6	0.85	1.68	0.39	0.13	1.48	0	0.33	0.42	0	0	0.42	1.59	2.03	0	3.2	2.08	0	0.48	1	0.18	0.84
Peak_83658	7	51799798	51799812	+	ENSBTAG00000015042	Medium	OK	OK	0.69	0	0.14	0.04	0	0	0	0.14	0	0.32	0	0	0	0.23	0	0	0.13	0.21	1	0.28	0.22	0	0.27	0.09	0	0	0	0.52	0	0	0	0	0.27	0	0.58	0	0	0	0	0	0.27	0	0	0	0.26	0.08	0	0	0.54	0	0	0.3	0	0.11	0	0	0	0	1.2	0	0.78	0	0	0.36	0	1.08	0	0.33	0	0	0	0	0.45	0.11	0.28	0	0	0	0.12	0	0.1	0	0.16	0	0	0	0	0	0	0	0	0	0	0	0	0	0	0	1.28	0.78	0	0	0.6	0.27	0.12
Peak_83659	7	51799959	51799968	+	ENSBTAG00000015042	High	Low_H3K4me3	OK	0	1.1	0.14	0.32	1.12	0.38	0	0.42	0.96	2.56	4.42	0	0	0	1.04	1.08	0	0.63	1.25	0.28	0.44	0.72	0	0.09	0.1	1.8	0.3	3.38	0	0.12	0.25	0.37	0.54	0.74	0	0.68	1.68	0.82	0.76	0.4	0	0	0	0.12	0	0.08	1.82	0	0	0	1.04	0.9	0	0.33	6.46	0.25	0.63	1.82	10.8	2	2.6	0.46	0	0.12	0	0	0.56	5.28	0	0	0	0	0.3	0	1.26	0	3.04	0	0.6	0.42	0	0.52	0.8	0.3	0.85	0	0	0	0.37	0	1.98	12.81	0	0.8	0	0	0.87	3.04	0.64	1.56	0	0.16	0	0.27	0.36
Peak_83660	7	51807058	51807073	-	ENSBTAG00000018847	Medium	OK	OK	0	0	0.84	0	0	0	0	0	0	0	0	0	0	0	0	0	0	0	0	0	0	0	0	0	0	1.35	0	0.26	0.1	0	0	0	0	0	0	0	0	0	0	0	0	0	0	0.12	0.26	0	0	0.17	0	0	0	0	0	0	0	0	0	0	0	0	0	0	0	0	0	0	0.14	0	0	0	0	0	0	0	0	0	0	0.81	0	0	0	0	0.16	0	0	0	1.17	0	0	0	0	0	0	0	0	0	0	0	0	0	0	0	0	0	0
Peak_83661	7	51816952	51817038	-	ENSBTAG00000018847	High	OK	OK	5.29	7.48	5.18	11.84	11.2	3.61	9.92	3.36	2.56	4.48	11.73	10.2	12.74	25.3	12.48	21.6	6.89	6.93	4.5	3.22	8.14	28.44	24.57	24.57	27.3	8.1	8.1	14.56	5.5	7.56	3.25	0.37	10.8	7.77	5.51	4.93	11.34	11.07	6.08	4.6	12.42	21.28	14.79	5.04	5.59	8.56	10.14	2.04	8.82	6.72	9.62	4.7	5.04	15.95	21.08	5.75	25.11	13.26	9.6	15.5	15.34	6.67	8.99	5.64	10.68	11.34	2.94	8.91	5.55	5.75	15.3	18	5.85	5.61	6.3	7.54	12.16	13.5	12.3	11.76	9.6	12.48	4.32	9.3	13.6	4.2	1.17	15.08	15.17	22.26	32.01	13.86	21.6	9.8	11.76	7.95	24.07	13.87	13.44	10.66	4.76	11.36	10.2	7.83	9.84
Peak_83662	7	51817083	51817163	+	ENSBTAG00000025212	High	OK	OK	2.53	5.5	4.34	4.36	1.12	5.13	6.24	6.44	1.92	7.2	4.76	7.48	4.9	4.6	11.18	10.8	4.55	9.24	9.25	2.94	8.14	16.92	15.66	11.07	15.4	5.85	7.5	11.18	4.3	5.28	1	1.48	4.86	5.92	4.93	7.99	13.44	5.74	6.84	0.2	4.59	11.02	3.48	4.68	5.59	2.48	7.02	4.08	4.5	7.04	4.94	2.6	8.05	15.73	16.32	11.5	11.97	8.32	12.4	11.5	14.3	4.83	4.64	6.24	10.8	0	7.42	2.64	5.1	5.06	14.4	14	3.15	11.22	6.72	6.09	4.56	11.34	9.24	5.04	11.9	7.02	6.56	9.6	3.4	0	6.24	6.76	8.88	12.18	3.63	9.66	8.64	10	12.18	10.07	6.96	4.75	3.84	4.42	1.96	15.68	7.6	8.64	4.68
Peak_83663	7	51825422	51825609	+	ENSBTAG00000005441	High	OK	OK	294.86	116.93	154	116.12	125.44	127.11	217.12	263.9	181.76	235.2	163.71	188.36	186.2	673.21	645.06	744.12	468.26	236.04	272.25	79.52	170.06	475.2	419.85	533.7	362.3	418.5	352.1	315.38	83.9	126.48	92.75	78.81	294.84	355.94	183.86	223.21	391.44	404.26	299.25	225.6	518.67	491.15	599.43	233.88	264.03	219.36	231.92	122.23	172.98	259.84	203.06	138.1	132.37	243.98	485.18	290.5	314.91	141.96	323.6	169	184.34	178.25	330.89	227.16	277.68	117.72	222.88	288.42	248.55	327.75	389.7	685.5	78.45	173.8	238.14	290.58	414.2	811.08	384.3	288.12	213	424.84	379.36	497.4	152.66	108.36	130.65	188.89	341.88	678.72	407.22	316.05	384.48	150.4	228.9	524.7	363.95	344.09	233.6	203.06	151.76	240.48	208	160.02	133.2
Peak_83664	7	51825929	51825943	+	ENSBTAG00000005441	High	OK	OK	1.38	0	0.14	0	1.12	0.57	0.32	0.98	0	0.48	0.51	0.68	0	1.61	2.08	1.62	1.04	0.63	0.5	0	0	0.72	0.54	1.26	0.3	0.45	0.4	0.26	0.4	0.12	0	0.37	0.54	1.11	0	0.51	1.26	0.41	0	0.2	1.89	0.19	0	0.24	0.65	0.56	0	0.17	0.36	0	0.26	0.2	0.42	1.1	0.68	1.25	0.09	0	1.2	0.25	0	0	0.87	0.12	0.48	0.54	1.12	0	0.45	0.46	0.45	1	0	0	0.98	0	0.76	0.81	0.36	0	0.4	1.04	0	0.9	0.68	0	0	0.39	0.37	1.26	0.99	0.21	0	0.2	0.42	2.65	0.29	0.57	0	0.52	0.28	0.48	0.4	0.27	0
Peak_83665	7	51826975	51826976	+	ENSBTAG00000005441	Medium	OK	OK	0	0	0	0	0	0	0	0	0.64	0.64	0	0	0	0	0	0	0	0	0	0.14	0	0	0	0	0	0	0.2	0	0.1	0.12	0	0	0	0	0	0	0	0	0	0	0	0	0	0.36	0	0.08	0	0	0	0.16	0	0	0	0	0	0	0.09	0	0	0.5	0.26	0	0	0	0	0	0	0	0	0	0	0	0	0	0	0	0	0	0	0	0	0	0	0	0	0	0	0.13	0	0	0	0	0	0	0	0	0	0	0	1.3	0.28	0	0	0	0
Peak_83666	7	51833315	51833327	+			OK	OK	0	0	0	0	0	0	0	0	0.96	0	0	0	0	0	0.26	0	0	0	0	0	0	0	0	0	0	0	0	0	0	0	0	0	0	0	0	0	0	0	0	0	0	0.19	0	0	0	0.08	0	0	0	0	0	0	0	0	0	0	0	0	0	0	0	0	0	0	0	0	0	0	0	0	0	0	0	0	0	0	0	0	0	0	0	0	0	0	0.34	0	0	0	0	0	0	0	11.88	17.8	0	1.59	0	0	0	0	0	0	0	0	0
Peak_83667	7	51895256	51895299	+	ENSBTAG00000046190	High	OK	OK	0.23	0.11	0.28	0.04	0	0	0	0.28	0	0	0	0	0.49	1.61	0.26	2.7	2.21	0	0	0	0	2.52	1.62	5.76	4.2	0	0.3	0	0	0	0.5	0	0	0	0	0.85	0	0.41	0.57	1	0.27	0.95	0.87	0.12	0	0	0	0.68	0	0	0	0	0	0	0	0	0.09	0	0	0	0	0	0	0	0	0	0	0	0	0	0	0	0.3	0.22	0.42	0.58	0	0	0.06	0	0.1	0	0	0	0	0	0	0	0	0	0	0	0	0	0	0	0	0	0	0	0	1.12	0.2	0.18	0
Peak_83668	7	51901967	51901988	+	ENSBTAG00000046717	High	OK	OK	0	0.11	0	0	0	0	0	0	0	0	0	0	0	0.46	0.26	0	0.65	0	0	0	0	0.36	0.81	0.72	1	0	0	0	0	0	0	0	0	0	0	0	0	0	0.19	0	0	0	0	0	0	0	0	0	0	0	0	0	0	0	0	0	0	0	0	0	0	0	0	0	0	0	0	0	0	0	0	0	0	0	0	0	0	0	0	0	0	0	0	0	0	0	0	0	0	0	0	0	0	0	0	0	0	0	0	0	0	0	0	0	0
Peak_83669	7	51908111	51908125	+	ENSBTAG00000049152	High	OK	OK	0	0	0.14	0	0	0	0	0	0	0	0	0	0	0.23	0	1.62	0.13	0	0	0	0	0.36	1.35	0.99	0.2	0	0	0	0	0	0	0	0.54	0	0	0	0	0	0	0	0	0	0	0	0	0	0	0	0	0	0	0	0	0.11	0	0	0	0	0	0	0	0	0	0	0.12	0	0	0	0	0	0	0	0	0	0	0.29	0	0	0	0	0	0	0	0	0	0	0	0	0	0	0	0	0	0	0	0	0	0	0	0	0	0.16	0.2	0.09	0.36
Peak_83670	7	51909712	51909779	-			OK	OK	0	0	0	0	0	0	0	0	0	0	0	0	0	0	0	0	0	0	0	0	0	0	0	0	0	0	0	0	0	0	0	0	0	0	0	0	0	0	0	0	0	0	0	0	0	0	0	0	0	0	0	0	0	0	0	0	0	0	0	0	0	0	0	0	0	0	0	0	0	0	0	0	0	0	0	0	0	0	0	0	0	0	0	0	0	0	0	0	0	0	0	0	8.1	4	0	0	0	0	0	0	0	0	0	0	0
Peak_83671	7	51920434	51920479	+	ENSBTAG00000015439	Medium	OK	OK	0.46	0.44	0.14	0.12	0	0	0	0.42	0.32	0	0	0	0.49	1.38	3.9	0	1.04	0.21	0.25	0	0	7.92	8.91	2.7	1.8	0	0.1	0	0	0.24	0	0	0.27	0	0	0	0.42	0	0.57	0	1.35	2.85	6.96	0.24	0	0	0	1.36	0.9	0	0	0	0.14	0.66	0.68	0	0.27	0	0	0	0.26	0	0	0.24	1.56	0	0	0	0.15	0.46	2.25	0	0	0.22	1.26	4.35	0	1.35	0	0	0.1	0	0	0	0	0	0	0.39	0.74	0	0	0	0	0.2	0	0	0	0	0	0	0	2.4	1.6	1.53	1.32
Peak_83672	7	51930446	51930477	+	ENSBTAG00000015439	High	OK	OK	0	0	0	0	0	0	0	0	0	0	0	0	0	2.76	3.38	1.62	0.39	0	0	0	0	2.88	1.08	4.41	2.2	0	0	0	0.2	0	0	0	0	0	0	0	0	0	0	0	0	1.14	0	0	0	0	0	0	0	0	0	0	0	0	0	0	0	0	0	0	0	0.46	0	0.12	0	0	0	0	0	0	0	0	0	0	0	0	0	0	0	0	0	0	0	0	0	0	0	0	0	0	0	0	0	0	0	0	0	0	0	0	0	0	0	0	0
Peak_83673	7	51935615	51935640	+			OK	OK	0	0	0	0	0	0	0	0	0	0	0	0	0	0.23	0.52	0.54	0.52	0	0	0	0	1.8	1.62	1.08	0.5	0	0	0	0	0	0	0	0	0	0	0	0	0	0	0.2	0	0.19	0	0	0	0	0	0	0	0	0	0	0	0	0	0	0	0	0	0	0	0	0	0	0	0	0	0	0	0	0	0	0	0	0	0	0	0	0	0	0	0	0	0	0	0	0	0	0	0	0	0	0	0	0	0	0	0	0	0	0	0.16	0	0	0
Peak_83674	7	51945812	51945892	+			OK	OK	0.46	0.11	0.14	0.08	0	0.19	0.48	0	0.32	0	1.36	0.68	0.49	6.44	1.3	0.54	1.56	0.21	0	0	0	3.6	2.16	4.41	5.4	1.35	0.1	0	0	0	0	0	0	0	0	0	0	0	0	0.8	2.43	1.33	2.61	0.24	0	0	0	0.51	0	0	0	0	0.14	0.66	0.68	0.5	2.25	0	0	0	0	0	0	0.72	0.96	0	0	0	0	0	0.45	0	0	0	0	0	0	0	0	0	0	0	0	0	0	0	0	0	0	0	0.33	0	0.54	0.2	0	0	0	0	0	0.26	0.28	0.32	0.4	0.18	0.24
Peak_83675	7	51945989	51946019	-			OK	OK	0	0	0	0	0	0	0	0	0	0	0	0	0	0	0	0	0	0	0	0	0	0	0	0	0.3	0	0	0	0	0	0	0	0	0	0	0	0	0	0	0	0	0	0	0	0	0	0	0	0	0	0	0	0	0	0	0	0	0	0	0	0	0	0	0	0	0	0	0	0	0	0	0	0	0	0	0	0	0	0	0	0	0	0	0	0	0	0	0	0	0	0	0	3.78	3.8	0	0	0	0	0	0	0	0	0	0	0
Peak_83676	7	51954069	51954113	+			OK	OK	0	0	0	0	0	0	0	0	0	0	0	0	0	1.61	2.6	1.08	2.08	0	0.25	0	0	2.16	2.16	1.98	2.3	0	0	0	0	0	0	0	0	0	0	0	0	0	0	1.2	0.54	1.9	4.35	0	0	0	0	0	0	0.16	0	0	0	0	0	0.75	0	0	0	0	0	0	0	0.24	0.12	0	0	0	0	0	0	0	0	0	0	0.29	0	0	0	0	0	0	0	0	0	0	0	0	0	0	0	0	0	0	0	0	0	0	0	0	0	0	0	0.09	0
Peak_83677	7	51967356	51967419	+			OK	OK	0	0.22	0	0	0	0	0	0	0	0	0	0	0	1.38	0.78	0.54	1.17	0	0	0	0	1.44	3.51	2.43	1.7	0	0	0	0	0	0	0	0	0	0	0.17	0	0	0.19	0.4	0.27	0.95	1.74	0	0	0	0	0	0	0	0	0	0.07	0	0	0	0	0	0	0	0	0	0	0	0	0	0	0	0	0	0	0	0	0	0	0	0	0	0	0	0	0	0	0	0	0	0	0	0	0	0	0	0	0	0	0	0	0	0	0	0	0	0	0	0
Peak_83678	7	51967945	51967959	-			OK	OK	0	0	0	0	0	0	0	0	0	0	0	0	0	0.46	0	0	0.65	0	0	0	0	1.08	0.81	1.08	1.9	0	0	0	0	0	0	0	0	0	0	0	0	0	0	0	0	0.38	0	0	0	0	0	0	0	0	0	0	0	0	0	0	0	0	0	0	0	0	0	0	0	0	0	0	0	0	0	0	0	0	0	0	0	0	0	0	0	0	0	0	0	0	0	0	0	0	0	0	0	0	0	0	0	0	0	0	0	0	0	0	0
Peak_83679	7	51980633	51980676	+	ENSBTAG00000030227	High	OK	OK	0	0	0	0	0	0	0.16	0.14	0	0	0.51	0.68	0.49	1.15	0	0.54	1.04	0	0	0	0	3.6	1.62	4.77	3.6	0	0	0	0	0	0	0	0	0	0	0	0	0	0	1.4	2.16	3.04	1.74	0	0.13	0.16	0	0	0	0	0	0	0	0.22	0	0	0	0	0	0	0	0	0	0	0.72	0	0	0	0	0	0	0	0	0	0	0	0	0	0	0	0	0	0	0.3	0	0	0	0.13	1.11	0	0	0	0	0	0	0	0.58	0	0	0	0	0	0.6	0.09	0
Peak_83680	7	51982231	51982285	-			OK	OK	0	0	0	0	0	0	0	0	0	0	0	0	0	0	0	0	0	0	0	0	0	0	0	0	0	0	0	0	0	0	0	0	0	0	0	0	0	0	0	0	0	0	0	0	0	0	0	0	0	0	0	0	0	0	0	0	0	0	0	0	0	0	0	0	0	0	0	0	0	0	0	0	0	0	0	0	0	0	0	0	0	0	0	0	0	0	0	0	0	0	0	0	4.86	2.6	0	0	0	0	0	0	0	0	0	0	0
Peak_83681	7	52009892	52009904	+	ENSBTAG00000053546	Medium	OK	OK	0	0	0	0	0	0	0	0	0	0	0	0	0	0.46	0	0.54	0.26	0	0	0	0	0	0.81	0	0.1	0	0	0	0	0	0	0	0	0	0	0	0	0	0.19	0	0.81	0.95	0	0	0	0	0	0	0	0	0	0	0	0	0.68	0	0	0	0	0	0	0	0	0	0	0	0	0	0	0	0	0	0	0	0	0	0	0	0	0	0	0	0	0	0	0	0	0	0	0	0	0	0	0	0	0	0	0	0	0	0	0	0	0	0
Peak_83682	7	52042976	52042977	-	ENSBTAG00000015041	High	OK	OK	0	0.22	0	0.32	0	0	0	0	0	0	0	0	0	0.69	0.78	0	0	0	0	0	0	0	0	0.99	0.7	0	0	0	0	0	0	0	0	1.48	0	0	5.04	1.23	0	0	0	0	0	0	0	0	0	0	0	0	0	0	0	1.21	0	0	0.54	0	0	0	0	0	0	0	0	0	0	0	0.9	0	0	0	0	0	0	0	0	1.35	0	0	0.6	1.04	0	0	0	0	0	0	0	1.68	1.32	0	0	0.6	0	0	0	0	0	0	0	0	0	0	0
Peak_83683	7	52052748	52052892	+	ENSBTAG00000053546	Medium	OK	OK	0	0	0	0.04	0	0.57	0	0	0	0	0.34	0	0	8.28	0	10.26	2.99	0	0	0.28	0	3.24	2.7	3.87	1.3	0	0	0	0	0	0	0	0	0	0	0.51	0	1.23	0.57	1.4	1.62	2.66	0.87	0	0.39	0	0	0	0	0	0	0	0	0.99	0	0.5	0.9	0	0	0	0	0	0	0	0	0	0	0	0	0	0	0	0	0	0.14	0	0	0	0	0.42	0	0	0	0	0.17	0	0.78	0	0.37	0	0	0	0	0	0	0	0	0	0	0	0.56	0	0	0	0
Peak_83684	7	52070655	52070656	+	ENSBTAG00000053546	High	Low_H3K4me3	OK	0	0	0	0	0	0	0	0.14	0	0	0	0	0	0.23	0	2.16	1.56	0	0	0	0	0	0.81	0.36	0.4	0	0	0	0	0	0	0	0	0	0	0	0	0	0	0	0.54	0.95	0	0	0.13	0.08	0	0	0	0	0	0	0	0	0	0	0	0	0	0.25	0	0	0	0	0	0	0	0.33	0	0	0	0	0	0	0	0	0	0	0	0	0	0	0	0	0	0	0	0	0	0	0	0	0	0	0	0	0	0	0	0	0	0	0	0	0
Peak_83685	7	52159588	52159606	-			OK	OK	0	0	0	0	0	0	0	0	0	0	0	0	0	0.46	0	0	0.39	0	0	0	0	1.08	0.27	1.08	1.3	0	0	0	0	0	0	0	0	0	0	0	0	0	0	0.4	1.62	0.95	0	0	0	0	0	0	0	0	0	0	0	0	0	0	0	0	0	0	0	0	0	0	0	0	0	0	0	0	0	0	0	0	0	0	0	0	0	0	0	0	0	0	0	0	0	0	0	0	0	0	0	0	0	0	0	0	0	0	0	0	0	0	0
Peak_83686	7	52169882	52169896	+	ENSBTAG00000037885	High	OK	OK	0	0	0	0	0	0	0	0	0	0	0	0	0	0	0	0	0	0	0	0	0	0	0	0	0	0	0	0	0	0	0	0	0	0	0	0	0	0	0	0	0	0	0	0	0	0	0	0	0	0	0	0	0	0	0	0	0	0	0	0	0	0	0	0	0	0	0	0	0	0	0	0	0	0	0	0	0	0	0	0	0	0	0	0	0	0	0	0	0	0	0	0	0	0	0.42	7.95	4.64	2.47	0	0	0	0	0	0	0
Peak_83687	7	52170633	52170694	+	ENSBTAG00000037885	High	OK	OK	0	0	0	0	0	0	0	0	0	0	0	0	0	0	0	0	0	0	0	0	0	0	0	0	0	0	0	0	0	0	0	0	0	0	0	0	0	0	0	0	0	0	0	0	0	0	0	0	0	0	0	0	0	0	0	0	0	0	0	0	0	0	0	0	0	0	0	0	0	0	0	0	0	0	0	0	0	0	0	0	0	0	0	0	0	0	0	0	0	0	0	0	48.06	57	0	0	0.29	0.19	0	0	0	0	0	0	0
Peak_83688	7	52206731	52206755	+	ENSBTAG00000049493	High	OK	OK	0	0	0	0	0	0	0	0	0	0	0	0	0	0.92	1.56	0.54	0.39	0	0	0	0	0	0	0.18	0	0	0	0	0	0	0	0	0	0	0	0	0	0	0	0.6	1.35	5.7	0	0	0	0	0	0	0	0	0	0	0	0	0	0	0	0	0	0	0	0	0	0	0	0	0	0	0	0	0	0	0	0	0	0	0	0	0	0	0	0	0	0	0	0	0	0	0	0	0	0	0	0	0	0	0	0	0	0	0	0	0	0	0
Peak_83689	7	52209446	52209579	+	ENSBTAG00000049493	Low	OK	OK	0.23	0.55	0.14	0.48	0.56	0.57	0.48	1.26	0	1.28	1.02	2.72	5.88	11.27	7.8	12.96	4.94	0.84	0	0	0.66	6.12	5.13	6.84	5.4	1.35	0.5	1.04	0.2	0.48	0	0.37	1.35	0	0	0	1.26	0	0.57	2.2	4.32	5.51	14.79	0.36	0	0.08	0.52	0.51	0.9	0.32	2.08	0.4	0.42	0.33	0	0	0.81	0.52	0	0	0	0	0.29	0.96	1.68	2.7	0.42	0	0.15	0	0	0.5	0	0	0.42	1.45	0	0	0	0	0.2	0	0	0	0.85	0.84	0.39	0.39	0.37	0	0	0	0	0	0	0	0	0	5.12	1.82	0.56	0.8	1.2	0.81	0.48
Peak_83690	7	52211283	52211318	+			OK	OK	0	0	0	0	0	0	0	0	0	0	0	0	0	0	0	0	0	0	0	0	0	0	0	0	0	0	0	0	0	0	0	0	0	0	0	0	0	0	0	0	0	0	0	0	0	0	0	0	0	0	0	0	0	0	0	0	0	0	0	0	0	0	0	0	0	0	0	0	0	0	0	0	0	0	0	0	0	0	0	0	0	0	0	0	0	0	0	0	0	0	0	0	2.7	3.4	0	0	0	0	0	0	0	0	0	0	0
Peak_83691	7	52211586	52211610	+			OK	OK	0	0	0	0	0	0	0	0	0	0	0	0	0	0	0	0	0	0	0	0	0	0	0	0	0	0	0	0	0	0	0	0	0	0	0	0	0	0	0	0	0	0	0	0	0	0	0	0	0	0	0	0	0	0	0	0	0	0	0	0	0	0	0	0	0	0	0	0	0	0	0	0	0	0	0	0	0	0	0	0	0	0	0	0	0	0	0	0	0	0	0	0	2.7	3.4	0	0	0	0	0	0	0	0	0	0	0
Peak_83692	7	52224980	52225069	+	ENSBTAG00000049493	High	OK	OK	0.23	0.55	0.42	0.6	0.56	6.27	1.12	0.98	0.32	1.28	4.42	14.28	6.86	7.82	3.12	6.48	2.34	0.84	1.25	0.56	0.88	3.24	5.67	12.87	5.8	2.7	1.6	1.56	0.3	0.24	0.25	0.37	0.27	1.11	1.74	0.34	0.42	0	0.76	0.6	0.81	0.38	1.74	0.36	0	0	0.26	0.34	1.26	0.16	0.52	0.5	0.49	1.43	0.68	0.75	2.52	0	2.4	0.75	1.04	2.99	0.29	1.44	2.28	0.54	0.56	2.31	2.25	1.61	0.45	0	0.15	0.11	0.98	0.29	0	1.08	0.18	0	0.2	0.52	0.16	0.3	2.21	2.52	1.56	1.43	0.37	0	0	0.63	3.78	1.6	0	0	0	0	1.28	2.08	0.84	0.96	2	1.08	1.32
Peak_83693	7	52250462	52250510	+	ENSBTAG00000049493	High	Low_H3K4me3	OK	0.23	0.33	0	1	0	1.71	0.48	1.54	0	0.64	2.72	4.08	3.43	4.37	5.2	7.02	1.17	1.05	0	0	0	2.52	2.16	6.57	5.7	0	0.3	0.52	0.2	0.36	0.25	0	1.89	0	0.58	0.51	2.52	0.41	0	0	0.27	1.71	2.61	0	0.39	0.24	0	0.34	2.16	0	0	0.2	0.07	0.11	0	0.25	0.81	0	0	0	0	0.23	0	0.72	1.92	0.54	0.42	0	0.45	0.23	0	1.5	0	0	0.14	0	0.38	0.54	0	0.84	0.1	0	0	0	0.85	2.52	0.39	0.39	0.74	0	0.33	0.42	0	0.8	0	0	0	0	1.92	1.3	0.56	0.96	0.8	0.18	0.72
Peak_83694	7	52258068	52258138	+	ENSBTAG00000049493	Low	OK	OK	0	0.11	0.14	0.4	0	0.76	0.32	0.56	0	0	0.68	1.36	0.49	1.84	1.3	1.08	1.04	0.63	0	0.14	0.88	3.96	0.81	1.8	3.8	0	0.5	0.52	0	0.36	0	0	0.27	0.37	0	0.51	0	0	0	0.8	2.43	1.33	0	0	0	0	0	0.68	1.26	0	0	0.2	0	0.88	0	0	0.54	0	0	0	0	0	0.29	0.12	1.08	0	0.28	0	0.3	0.46	0	0	0	0	0.98	1.74	0	0	0	0	0	0	0	0	0.34	0	1.17	0.78	0	0	0	0.21	0	0.2	0	0	0	0	3.2	0.78	0	2.4	0	1.35	0.24
Peak_83694	7	52258068	52258138	+	ENSBTAG00000030474	High	OK	OK	0	0.11	0.14	0.4	0	0.76	0.32	0.56	0	0	0.68	1.36	0.49	1.84	1.3	1.08	1.04	0.63	0	0.14	0.88	3.96	0.81	1.8	3.8	0	0.5	0.52	0	0.36	0	0	0.27	0.37	0	0.51	0	0	0	0.8	2.43	1.33	0	0	0	0	0	0.68	1.26	0	0	0.2	0	0.88	0	0	0.54	0	0	0	0	0	0.29	0.12	1.08	0	0.28	0	0.3	0.46	0	0	0	0	0.98	1.74	0	0	0	0	0	0	0	0	0.34	0	1.17	0.78	0	0	0	0.21	0	0.2	0	0	0	0	3.2	0.78	0	2.4	0	1.35	0.24
Peak_83695	7	52263493	52263596	+	ENSBTAG00000049493	High	OK	OK	0.46	0.77	0.42	1.2	1.12	3.23	1.28	3.5	0.96	3.84	6.8	5.44	2.45	53.82	47.58	25.92	17.68	1.47	0.25	0.28	1.1	33.48	14.04	16.65	22.6	0	2.2	0	0.3	0.96	0	0	0	1.85	1.74	0.85	0	0	0.95	15.2	34.29	42.56	20.88	1.92	0.13	0.32	0	1.53	0.18	1.6	0.78	0.9	1.12	2.42	1.36	2.5	3.51	0	0	0	0	2.07	2.32	0.84	1.32	0	0.7	1.32	0.75	0.69	0	12.5	0.3	0.55	1.96	1.16	0.38	3.24	0.36	0	0	0	0	0	0	0	0	2.21	0	0	0	0	0.54	0.6	0.42	0	0	1.14	1.92	8.32	0.84	0.32	1.2	1.8	0.84
Peak_83696	7	52290393	52290473	+			OK	OK	0.46	0.99	0.7	2.32	0.28	2.85	3.84	3.78	0.96	2.24	1.53	5.44	3.43	1.61	1.3	1.62	0.91	1.47	0	1.26	0.88	3.6	4.32	4.77	4.6	1.8	1.9	1.56	0.5	2.28	0	0	2.97	2.59	2.03	2.21	2.94	1.64	1.9	0	0.54	0.95	2.61	0.72	1.04	0.24	0.78	1.87	3.96	1.6	1.04	1	1.12	8.69	5.1	0.5	9.54	0.78	2	0.5	2.6	5.06	4.35	5.88	8.76	0	1.26	2.97	1.5	1.15	2.7	2.5	0	0.33	3.22	8.7	0.38	3.51	0.12	0.42	0.2	0.52	0.32	0.3	1.36	0	0.78	1.56	2.22	0	0	1.05	2.16	1.2	0	0	0.87	0.57	4.48	2.08	0.56	4.48	6.2	3.87	2.64
Peak_83697	7	52295662	52295742	+	ENSBTAG00000050840	Low	OK	OK	0.46	0.44	0.14	1.36	0.84	0.57	2.24	2.24	0.32	2.72	2.38	8.84	0.49	2.99	3.12	3.78	1.17	0.21	0	0.56	0.44	1.8	1.35	3.51	2	0.9	0.3	0.26	0	0.84	0	0	0	0	0.29	0.51	0	1.64	0.38	0.6	0.81	3.23	0.87	0.36	0.13	0.56	0	0.51	2.34	0.48	0.78	0	0.56	1.54	3.06	0.75	3.69	0.26	0	0.75	0.26	1.15	1.16	1.2	1.32	0	0.14	0	1.05	1.61	0.45	3	0	0.77	0.56	0.29	0	0.27	0.06	0	0.1	0	0	0.3	1.36	0	0.78	1.3	1.11	0	0	1.05	0.54	2.4	0.42	0	0.29	0.19	0	0.52	0	1.12	2.8	1.26	2.64
Peak_83697	7	52295662	52295742	+	ENSBTAG00000030474	Low	OK	OK	0.46	0.44	0.14	1.36	0.84	0.57	2.24	2.24	0.32	2.72	2.38	8.84	0.49	2.99	3.12	3.78	1.17	0.21	0	0.56	0.44	1.8	1.35	3.51	2	0.9	0.3	0.26	0	0.84	0	0	0	0	0.29	0.51	0	1.64	0.38	0.6	0.81	3.23	0.87	0.36	0.13	0.56	0	0.51	2.34	0.48	0.78	0	0.56	1.54	3.06	0.75	3.69	0.26	0	0.75	0.26	1.15	1.16	1.2	1.32	0	0.14	0	1.05	1.61	0.45	3	0	0.77	0.56	0.29	0	0.27	0.06	0	0.1	0	0	0.3	1.36	0	0.78	1.3	1.11	0	0	1.05	0.54	2.4	0.42	0	0.29	0.19	0	0.52	0	1.12	2.8	1.26	2.64
Peak_83698	7	52302619	52302689	+			OK	OK	0	0.55	0.42	0.32	0.28	0.38	0.48	1.26	0	1.44	2.21	0	1.47	0.46	1.3	0	0.26	0	0	0.14	0.44	4.68	4.59	3.42	3.3	0	0.2	0	0	0	0	0	0	1.11	0.87	0.51	0	0	0.19	0	0	2.66	0	0	0	0.16	0	0.17	0.54	0	0.26	0.5	0.07	0.99	0.34	0.25	0.9	0	0	0	0	0.46	0	0.6	0.6	0	0.14	0	0.15	0	0.45	0	0	0	1.4	0.29	0	0.27	0	0	0	0	0	0	0.17	0	0.78	0.13	0	0	0	0.21	0	0	0	0	0	0	0	0.26	0.28	1.92	1.8	1.08	0.6
Peak_83699	7	52307283	52307342	+			OK	OK	0.23	0.33	0.56	0.92	0	1.9	2.4	0.7	0	0.96	1.19	2.72	2.94	2.53	2.34	5.4	2.47	0	0.25	0.42	0.66	3.96	3.51	3.42	3.4	0	1.3	0.26	0.3	0.48	0	0	0	0	0	0	0.42	0.41	1.52	0	0.27	0.95	0	0.48	0.26	0.24	0	0.17	0.9	0	0.52	0.2	0.42	1.1	0	1	1.08	0.52	0	0	0.26	2.3	0.58	0.96	1.92	0.54	0.42	0.99	0.6	0.69	0	0	0.15	0.33	1.54	0.29	0	0	0.24	0.42	0.1	0	0	0.3	0.51	0	1.17	0.39	0.74	0	0	0.84	0	0	0	0	0	0	2.56	1.3	0.84	2.56	2.4	0.54	0.84
Peak_83700	7	52318022	52318094	+	ENSBTAG00000050840	High	Low_H3K4me3	OK	0.23	0.33	0	0.2	0.28	0.38	0.16	0.28	1.28	0.16	0.68	0	0.49	2.76	1.3	0	0.78	0.63	0	0	0.44	0.72	0.27	1.53	0.3	0	0.4	0	0.6	0	0	0	0.54	0.74	0	0.17	0	0.41	0	2	1.35	1.9	1.74	0	0	0.4	0	0.68	0.72	0.48	1.04	0.1	0.14	0.22	0.34	0	1.53	0	0	0	0	0.23	0.58	0.6	0.24	2.16	0.14	1.32	0.15	0.46	0	1	0	0	0.14	0	0	0	0	0	0.2	0	0	0	0.17	0.84	0	0	0	0	0	0	0	0.2	0	0	0	0	0.64	2.86	0	1.44	2	1.08	0.84
Peak_83701	7	52319589	52319603	-			OK	OK	0	0	0	0	0	0	0	0	0	0	0	0	0	0	0	0	0	0	0	0	0	0	0	0	0	0	0	0	0	0	0	0	0	0	0	0	0	0	0	0	0	0	0	0	0	0	0	0	0	0	0	0	0	0	0	0	0	0	0	0	0	0	0	0	0	0	0	0	0	0	0	0	0	0	0	0	0	0	0	0	0	0	0	0	0	0	0	0	0	0	0	0	2.16	1.8	0	0	0	0	0	0	0	0	0	0	0
Peak_83702	7	52328928	52329021	+	ENSBTAG00000030474	Low	OK	OK	0	0	0.28	0.8	0	1.14	1.28	0.98	0	0	1.02	2.04	2.94	8.28	5.46	7.02	5.33	0.21	0	0	0.44	8.64	9.99	13.77	10.4	0.9	0.7	0.52	0.2	0.36	0	0	0.54	0	0.58	0.17	0	1.23	1.14	4.6	4.05	3.99	5.22	0.24	0	0.64	0	0.85	0.54	0	0	0.3	0	1.87	0	0.75	2.43	0.52	0	0	0.52	0.46	0	0.48	3.24	0	0.28	0	0.6	0.69	0.9	0	0	0.11	0.84	0	0	0	0.18	0	0	0	0	0.3	0.68	0	0	2.34	0	0	0	0.42	0	0	0	0	0	0.19	1.92	0.26	0.28	1.92	0.8	0.63	0.24
Peak_83703	7	52330496	52330510	-			OK	OK	0	0	0	0	0	0	0	0	0	0	0	0	0	0	0	0	0	0	0	0	0	0	0	0	0	0	0	0	0	0	0	0	0	0	0	0	0	0	0	0	0	0	0	0	0	0	0	0	0	0	0	0	0	0	0	0	0	0	0	0	0	0	0	0	0	0	0	0	0	0	0	0	0	0	0	0	0	0	0	0	0	0	0	0	0	0	0	0	0	0	0	0	2.16	6.6	0	0	0	0	0	0	0	0	0	0	0
Peak_83704	7	52338750	52338821	+	ENSBTAG00000030474	High	OK	OK	0	0.22	0.14	0.16	0	0.19	0.64	0	0.32	0	0	0.68	0.49	1.15	3.12	4.32	0.65	0	0.5	0	0.66	1.08	3.51	1.53	0.3	0.9	0.1	0.26	0.1	0.6	0.25	0	0	1.48	0	0.17	0	0.41	0.19	0.2	0.54	1.52	0	0.12	0.26	0.08	0	0.34	0.9	0	0	0	0.14	0	0	0	0.36	0	0	0	0	0.46	0.58	0.12	0	0	0	0	0	0.23	0	0	0	0.11	0	0.29	0	0.27	0.12	0	0.2	0.52	0.16	0.3	0	0	0.78	0	0.74	0	0.66	0	0	0	0	0	0	0	0	0.52	0	0	1	0.72	0.36
Peak_83705	7	52340333	52340347	-			OK	OK	0	0	0	0	0	0	0	0	0	0	0	0	0	0	0	0	0	0	0	0	0	0	0	0	0	0	0	0	0	0	0	0	0	0	0	0	0	0	0	0	0	0	0	0	0	0	0	0	0	0	0	0	0	0	0	0	0	0	0	0	0	0	0	0	0	0	0	0	0	0	0	0	0	0	0	0	0	0	0	0	0	0	0	0	0	0	0	0	0	0	0	0	3.24	2.8	0	0	0	0	0	0	0	0	0	0	0
Peak_83706	7	52344072	52344167	+			OK	OK	0	0.22	0.84	1.64	0	4.37	1.28	1.96	0	2.08	1.36	2.04	1.47	6.21	4.94	5.94	2.34	0.63	0	1.68	0.44	6.48	3.51	7.65	5.3	1.8	1	0.78	0.1	0	0	1.11	1.08	0.74	1.16	0.85	1.26	0	0.38	2.2	1.62	8.36	3.48	0	0.26	0.32	0.26	0.85	1.98	0.16	1.04	0	0.84	1.32	0	1.5	2.88	0.26	0	0.5	0	2.99	0.29	0.96	4.2	0	0.98	0	0.15	0.46	1.35	2.5	0.15	0.55	1.68	1.74	0.76	0.27	0.54	0.42	0.4	1.3	0.32	0.3	1.36	0.84	0.78	1.17	1.85	0.84	0.99	1.89	0	1	0	2.65	1.74	2.28	0.64	1.82	1.12	6.72	4.2	1.89	1.32
Peak_83707	7	52346287	52346300	+			OK	OK	0	0	0	0	0	0	0	0	0	0	0	0	0	0	0	0	0	0	0	0	0	0	0	0	0	0	0	0	0	0	0	0	0	0	0	0	0	0	0	0	0	0	0	0	0	0	0	0	0	0	0	0	0	0	0	0	0	0	0	0	0	0	0	0	0	0	0	0	0	0	0	0	0	0	0	0	0	0	0	0	0	0	0	0	0	0	0	0	0	0	0	0	2.16	1.8	0	0	0	0	0	0	0	0	0	0	0
Peak_83708	7	52363811	52363864	+			OK	OK	0	0	0	0	0	0	0	0	0	0	0	0	0	0	0	0	0	0	0	0	0	0	0	0	0	0	0	0	0	0	0	0	0	0	0	0	0	0	0	0	0	0	0	0	0	0	0	0	0	0	0	0	0	0	0	0	0	0	0	0	0	0	0	0	0	0	0	0	0	0	0	0	0	0	0	0	0	0	0	0	0	0	0	0	0	0	0	0	0	0	0	0	37.8	22.6	0	0	0	0	0	0	0	0	0	0	0
Peak_83709	7	52399731	52399760	+	ENSBTAG00000049493	High	OK	OK	0	0	0	0.32	0.84	0.76	0.16	0.14	0	0.64	0	1.36	0	0.69	1.3	1.08	0.26	0	0	0.14	0	1.08	0.81	1.44	0.6	0.9	0.2	0.52	0	0.24	0	0	0	0	0	0.17	0	0	0.38	0.2	0	0	0	0	0	0.16	0.52	0	0.72	0.16	0	0.4	0.35	0.44	0	0.25	0.09	0.26	0	0	1.04	0.23	0	0.24	0.24	0	0.28	0	0.3	0.46	0.9	0	0.45	0	0.56	0	0.38	0.54	0.36	0	0	0	0	0	0	0	0	0.26	0.37	0	0	0	0.54	1	0	0	0.29	0.95	0	0	0.84	0	0	0	0.12
Peak_83709	7	52399731	52399760	+	ENSBTAG00000017349	Low	OK	OK	0	0	0	0.32	0.84	0.76	0.16	0.14	0	0.64	0	1.36	0	0.69	1.3	1.08	0.26	0	0	0.14	0	1.08	0.81	1.44	0.6	0.9	0.2	0.52	0	0.24	0	0	0	0	0	0.17	0	0	0.38	0.2	0	0	0	0	0	0.16	0.52	0	0.72	0.16	0	0.4	0.35	0.44	0	0.25	0.09	0.26	0	0	1.04	0.23	0	0.24	0.24	0	0.28	0	0.3	0.46	0.9	0	0.45	0	0.56	0	0.38	0.54	0.36	0	0	0	0	0	0	0	0	0.26	0.37	0	0	0	0.54	1	0	0	0.29	0.95	0	0	0.84	0	0	0	0.12
Peak_83710	7	52400099	52400247	-			OK	OK	15.87	15.07	6.58	6.76	1.96	11.78	27.84	9.52	5.76	8.48	12.58	18.36	10.29	24.38	19.76	15.66	20.67	18.48	5.25	3.92	21.12	53.28	33.75	26.73	45.9	18	6.9	18.98	9.8	13.32	1.5	0.74	24.3	1.85	11.31	8.67	7.56	19.68	6.65	7.2	9.18	31.92	13.92	10.2	13.91	10.4	38.74	1.53	12.78	3.84	12.48	5.6	7.77	11.77	12.24	17.25	12.33	16.38	6	11.5	12.48	15.41	6.09	19.32	34.08	2.16	21	4.62	6	11.96	13.5	14.5	3.45	8.47	12.04	14.21	9.88	11.34	5.88	4.62	12.5	7.02	1.12	5.1	2.21	0.84	3.51	11.57	18.13	13.44	19.8	13.86	22.68	23.6	40.32	58.3	86.13	53.2	7.04	6.24	6.44	63.2	12	13.77	15.96
Peak_83711	7	52413084	52413177	+	ENSBTAG00000017349	Low	OK	OK	0.23	0.22	0.28	1.08	0	1.52	1.92	1.96	1.92	3.2	0.85	4.08	1.47	5.98	1.04	11.34	2.34	1.05	0	0.7	0.66	6.84	4.86	8.55	2.9	0	0.8	0.52	0.2	1.2	0.75	0.74	1.08	0.74	0.29	0.34	0	3.28	2.66	0.6	0	4.94	2.61	0.36	0	0.16	0	1.02	0.9	0.16	1.82	0.5	0.21	0.66	0	1	2.25	0.26	0	0.5	0	1.38	1.45	1.56	2.16	0	0.42	0.33	0.15	0.92	1.35	2.5	1.05	0.55	0.84	3.19	0.76	0.81	0.12	0	0	0	0	0	0.68	0	0.39	0.52	0.37	0	0	0.21	4.32	0.8	0	1.59	0	0.38	1.92	1.04	1.4	2.56	0.2	1.53	0.6
Peak_83712	7	52417377	52417473	+			OK	OK	0	0.11	0	0.12	0	0.19	0.48	0.28	0	0.64	1.02	0.68	0.49	2.07	1.04	2.16	0.52	0.21	0.5	0.28	0	1.44	2.43	2.07	1.4	0	0	0.26	0.1	0	0	0.37	0	0	0.29	0	1.26	0	0.38	0.2	0	0.95	0.87	0	0	0.16	0	0	0.36	0	0	0.1	0	0.55	0	0	0.36	0	0	0	0	0.69	0	0	1.08	0	0	0.66	0	0	0.9	0	0	0	0	0	0.38	0.54	0	0	0.1	0	0	0	1.19	0	0	0	0	0	0	0.21	1.08	0.6	0	0	0	0	0.64	0	0.28	0	0.4	0.27	0
Peak_83713	7	52423739	52423820	+			OK	OK	0	0.11	0	0.68	0	0.19	2.56	0.42	0	0.96	2.72	0.68	0.49	1.15	0	1.62	0.91	0.21	0	0.42	1.32	2.16	2.16	2.88	3.4	0	0.9	0.52	0.1	0.84	1	0	0.81	1.85	0	0.17	0	2.46	0.95	0.2	0.54	1.14	1.74	0.36	0.13	0.48	0	0.17	0.18	0.16	0.78	0	0.35	0.66	0	0.25	1.17	0.26	0	0	0	0.92	0	1.44	1.44	0	0.28	1.32	0	0.46	0	1	0	0.33	0.98	0	0	0	0.6	0.42	0.7	0	0	0	0	1.68	0	0.52	0.74	0.42	0.99	0.84	2.16	1	0	0	0	0.38	2.56	0	0.56	1.28	0.4	0.36	0
Peak_83714	7	52428681	52428738	+	ENSBTAG00000040473	High	OK	OK	0	0.33	0.28	0.96	0	1.33	0.64	1.82	1.28	0.32	2.38	2.04	0	3.45	1.3	2.7	1.43	0.21	0	0.42	0.88	4.68	1.89	2.25	3.4	0	0.3	0.52	0.1	0.72	0	0.74	1.08	0.74	0.29	0.68	0.42	0	0.76	0.6	0	3.61	1.74	0.24	0.13	0.16	0	0.17	0.72	0	2.6	0.3	0.21	1.87	0.34	0.5	1.62	0	0	0.25	0	2.07	1.16	0.72	1.56	0	0.14	0	0.6	0	0.45	0	0	0	1.4	1.16	0.38	0	0.06	0.42	0.1	0.52	0	0	0.34	0.84	0	0	0.37	0	0.66	0.42	0	0	0	0	0	0	3.2	1.56	0	1.6	0.8	0.9	0.36
Peak_83715	7	52433756	52433783	+	ENSBTAG00000017349	Medium	OK	OK	0	0	0	0.12	0	0	0	0.14	0	0.8	0.17	1.36	0.98	0.46	0	0	0	0	0	0	0	1.8	1.89	0.63	3.4	0	0.1	0	0	0	0	0	0	0	0	0	0	0	0.19	0	0	1.33	1.74	0	0	0	0	0	0	0	0	0.2	0.07	0	0	0	0.36	0	0	0	0	0	0	0	0.12	0	0.14	0	0.45	0	0	0	0	0	0	0	0	0	0	0	0	0	0	0	0	0	0	0	0	0	0.33	0.21	0	0	0	0	0	0.95	0	0	0	0	0	0.09	0
Peak_83716	7	52438205	52438263	+			OK	OK	0	0.33	0	0.08	0	0.19	1.12	0.42	0.32	0.16	0.34	2.04	0	1.15	2.08	1.62	0.26	0	0	0	0	2.88	2.7	2.7	2.7	0	0.6	0	0.1	0	0	0	0	0	0.29	0	0	0	0.38	0	0	0.95	0	0	0	0	0.26	0.34	0	0.16	0.26	0	0.07	0.33	0	0	0.18	0	0	0.25	0	0	0	0.12	1.32	0	0	0	0	0	0.45	1	0.15	0	0.14	0	0	0	0.06	0	0.1	0	0	0	0.17	0	0	0.13	0.37	0	0	0	0	0.2	0	0	0	0	1.28	0.52	0	1.76	0	0.09	0.36
Peak_83717	7	52442507	52442592	+			OK	OK	2.3	1.21	0.56	3.24	0.84	0.57	3.52	1.12	0.64	2.4	7.82	10.88	2.94	26.45	9.1	32.94	7.67	1.47	0.5	1.26	1.1	19.08	9.72	25.74	11.7	1.35	2.5	3.12	0.2	0.6	0.5	0	3.51	1.11	3.48	0.34	0.84	0	0.19	2.2	0.81	10.83	5.22	0.6	0.39	1.52	0.52	0	1.8	0.32	1.3	1	0.21	1.32	0	0.75	2.61	0	0	1.25	0	4.6	0	2.16	8.04	0	0.56	0.99	0.3	0.23	1.8	4	0	0.55	2.24	3.48	0.76	0.54	0.3	0	0.2	0	0	0.6	2.21	0	2.34	3.51	2.22	0	2.31	3.15	0	0.8	0	2.65	2.9	3.8	5.76	2.34	1.96	7.04	1.2	0.63	2.16
Peak_83718	7	52447736	52447866	+	ENSBTAG00000045683	High	OK	OK	0.92	0.22	0.98	1.16	0	0.95	0.8	1.12	0	0.64	1.87	8.16	3.43	4.83	2.34	4.32	1.56	0.42	0	0.42	0.44	3.96	1.35	5.94	2	0	1.2	0	0.1	0.24	0	0	1.35	0.37	0.29	0.68	2.1	0.41	0.19	1.6	0	3.99	5.22	0.24	1.3	0.48	0.78	0.34	0.9	0	0	0.2	0.77	1.32	0.34	0	1.71	0.52	0	0	0	1.15	0	2.64	3.36	1.62	0.56	0.33	0	0.23	0	0	0	0.11	1.4	0	0	0	0.72	0	0.3	0	0.16	0.3	0.17	0	0	0.65	0	1.68	0.33	0.84	1.08	0.2	0.84	1.06	0	0.19	2.56	0.26	1.12	1.6	1.4	1.62	0.48
Peak_83719	7	52453681	52453769	+	ENSBTAG00000045683	Medium	OK	OK	0	0.11	0.42	0.2	0	0.19	2.08	1.96	0.32	1.92	1.19	2.04	3.92	1.84	2.08	2.7	1.56	0.63	1.25	0	1.98	3.6	2.16	2.07	2.4	0.9	0.9	0.78	0.5	0.24	0	0	0.27	0	0	0	0.84	1.23	0.38	0.4	0.27	1.9	3.48	0.12	0.26	0.32	1.04	1.02	1.62	0	2.08	0.2	0.28	2.42	0.34	1.25	2.97	0	0	0	0.52	1.38	0.29	1.8	2.16	0	0.14	0	0.45	0.69	0.9	3.5	0	0	3.08	4.93	0.76	0.54	0.66	0	0.1	0	0	0.6	1.02	0	0	0.52	0.74	0.42	0.33	0.84	4.32	5.8	0	0.53	1.16	0.76	1.28	0	2.24	5.92	1	4.14	1.68
Peak_83720	7	52455330	52455413	-			OK	OK	0	0	0	0	0	0	0	0	0	0	0	0	0	0	0	0	0	0	0	0	0	0	0	0	0	0	0	0	0	0	0	0	0	0	0	0	0	0	0	0	0	0	0	0	0	0	0	0	0	0	0	0	0	0	0	0	0	0	0	0	0	0	0	0	0	0	0	0	0	0	0	0	0	0	0	0	0	0	0	0	0	0	0	0	0	0	0	0	0	0	0	0	102.6	99	0	0	0	0	0	0	0	0	0	0	0
Peak_83721	7	52457181	52457249	+	ENSBTAG00000017349	Low	OK	OK	0	0.33	0.14	1.28	0.56	0.95	1.12	1.4	0.32	0.96	2.72	4.08	0.98	2.76	3.64	0	1.04	0.21	0	0.14	0	6.12	9.72	5.67	5.2	0.9	0	0	0	0.36	0	0	1.89	0	0.29	0.17	0.84	0.82	0.57	0.2	3.78	2.09	2.61	0.24	0	0	0.26	0.68	0.9	0	0	0.5	1.19	0.66	0	0.5	0.9	0.26	0.8	0.75	0.52	1.38	0	1.32	2.76	0	0.42	0	0	0.69	0	0	0	0	2.66	4.06	0	0.81	0.06	0	0	0.26	0	0	1.02	0	0	1.04	1.85	0	0.33	0.63	0.54	0	0	0.53	0.29	1.14	0.64	0.52	0.84	4.16	2.4	1.44	1.44
Peak_83722	7	52464475	52464519	+			OK	OK	0.23	0.11	0	0.24	0	0.38	0.48	0.28	0.32	0.48	0.51	0	0.49	0.92	0.52	1.08	1.82	0	1.25	0.28	0.22	3.96	0.81	3.51	2.4	0	0	0	0	0	0	0	0.54	0.37	0	0.17	0.42	0	0.57	0.2	0.27	1.9	0	0	0	0.4	0	0.17	0.36	0	0	0.1	0.21	0.33	0	0.25	0.27	0.26	0	0	0.78	0.92	0	1.08	1.44	0	0.14	0	0	0	0	1	0	0.22	0.7	0.29	0	0	0.3	0.42	0.1	0	0.32	0.3	1.02	0	0.39	0.39	0	0	0.33	0	0	0.2	0	1.06	0	0.19	0.64	0	0.56	1.12	0.2	0.27	0
Peak_83723	7	52469382	52469570	+	ENSBTAG00000017349	High	OK	OK	0	0.33	0.14	1.08	0	0.57	1.6	2.38	0.64	0.96	4.93	2.04	1.47	2.07	2.08	1.08	1.17	0.63	0	0	1.32	3.24	2.43	1.89	2.7	2.25	0.7	0.52	0.2	0.24	0	0	1.08	0.37	0	0.68	0	0.41	0.38	0.4	0	2.47	0.87	0.36	0	0.24	0	0.85	0.54	0.32	0.52	0	0.49	1.54	0	0.5	1.08	0	0	0.25	0	2.07	0.87	2.52	2.4	1.08	0	0	0	0.46	0	1	0	0.11	1.82	0.87	0.38	0.81	0.24	0.42	0.1	0.26	0	0.3	1.53	0	0	1.17	0	0.42	0	0	0	0.6	0	0	0	0	0.64	1.56	1.96	1.44	0.2	1.08	0.96
Peak_83724	7	52474653	52474734	+	ENSBTAG00000017349	High	OK	OK	0	0.33	0	0.56	0	1.33	0.32	0.56	0	1.12	1.36	1.36	3.92	2.53	0.78	1.08	1.04	1.05	0	0.14	0	1.44	1.35	1.08	1.9	0	0.5	1.04	0.1	0	0	0	1.35	1.11	0.29	0.51	0	0	0.95	0.2	0	2.09	0	0.24	0	0.08	0	0.51	0	0.16	0	0	0.56	1.32	0.68	0.75	1.98	0	0	0.25	0.78	0.23	0	0.96	1.44	0.54	0	0	0	0	0	0	0	0	1.68	2.03	0.38	0	0.06	0	0	0	0	0.3	1.19	0	0	0.52	0.37	0.42	0	0.42	0.54	0.2	0.84	0	0.29	0.76	0	1.3	1.68	2.08	1	0.72	0.12
Peak_83725	7	52475842	52475864	+	ENSBTAG00000017349	Medium	OK	OK	0	0	0	0	0	0	0.16	0.56	0.32	0	0	0	0	0	0	1.62	0	0.21	0.5	0.28	0	0	0	0	0.3	0	0	0	0	0	0	0	0	1.11	0	0	0	0	0.76	0	0	0	0	0	0	0	0	0	0.18	0.16	0	0	0.28	0	0	0	0.09	0	0	0	0	0	0	0	0	0	0	0	0	0	0	0	0.3	0	0	0.29	0	0	0.36	0	0	0	0	0	0.34	0	0	0	0	0	0	0	0	0	0	0	0	0	1.28	0	0	0.16	0	0.09	0
Peak_83726	7	52479458	52479505	+	ENSBTAG00000053294	Low	OK	OK	0	0.44	0.28	0.52	0.56	1.14	2.08	0.56	0.32	0.32	1.02	4.76	6.37	7.13	1.3	5.4	4.29	0.63	0.75	0	0.66	1.44	3.24	3.15	4.2	0.9	0	0.78	0	0.36	0	0	0	0	1.45	0.17	0	0	0.76	1.6	4.05	7.22	2.61	0.12	0.13	0.08	0.26	1.19	0.54	0	0.26	0.1	0.14	1.43	0.68	0.75	0.72	0	0	0	0	2.53	0.87	2.04	1.8	0	0	0	0	0	0.45	1.5	0.15	0	1.54	3.48	0.76	0.54	0.06	0.42	0.3	0.26	0	0	0.34	0	0.39	0.13	0	0	0	0.21	1.08	0.6	0.84	0.53	0.29	0.57	0	0.78	0	0.64	1	0.72	0.48
Peak_83726	7	52479458	52479505	+	ENSBTAG00000017349	High	OK	OK	0	0.44	0.28	0.52	0.56	1.14	2.08	0.56	0.32	0.32	1.02	4.76	6.37	7.13	1.3	5.4	4.29	0.63	0.75	0	0.66	1.44	3.24	3.15	4.2	0.9	0	0.78	0	0.36	0	0	0	0	1.45	0.17	0	0	0.76	1.6	4.05	7.22	2.61	0.12	0.13	0.08	0.26	1.19	0.54	0	0.26	0.1	0.14	1.43	0.68	0.75	0.72	0	0	0	0	2.53	0.87	2.04	1.8	0	0	0	0	0	0.45	1.5	0.15	0	1.54	3.48	0.76	0.54	0.06	0.42	0.3	0.26	0	0	0.34	0	0.39	0.13	0	0	0	0.21	1.08	0.6	0.84	0.53	0.29	0.57	0	0.78	0	0.64	1	0.72	0.48
Peak_83727	7	52483900	52483973	+			OK	OK	0.23	0.33	0	0.24	0	0.38	0.48	0.42	0.32	0.64	1.7	0	0.49	0.46	0.52	0	0.26	1.47	0.25	0.56	0	3.24	0	1.71	0.8	0	0.1	0.26	0	0	0	0	0.54	0	0.29	0.51	0.84	0	0.38	0.4	0	0.76	0	0.24	0.39	0.08	0	0	1.08	0	0	0.2	0	0.11	1.36	0	0.63	0	0	0	0	0	0.29	0.36	0.72	0	0.56	0	0	0.23	0	0	0.15	0.22	0.28	0.29	0	0	0.12	0	0.1	0	0	0	0.51	0.84	0	0.78	0	0	0.33	0.21	0	0.6	0.42	0	0.29	0.19	0	0.26	0.28	1.12	0.2	0.63	0.48
Peak_83728	7	52488694	52488775	+	ENSBTAG00000053294	High	OK	OK	0.92	1.65	0.84	2.04	2.24	3.42	8.48	4.48	1.28	2.88	2.89	2.72	2.45	7.59	5.72	4.86	8.06	1.05	0.5	0.42	1.98	56.52	48.33	20.97	40	0	1.6	2.34	0.4	0.84	0	0.37	2.43	4.44	5.51	0.85	1.68	1.64	0.38	1.8	4.59	17.67	4.35	1.2	1.43	1.04	0.26	1.53	6.3	0.48	0.26	0.4	0.49	3.74	0	1.75	2.43	1.82	0	0.5	1.82	7.13	0.58	3.96	11.52	0.54	0.98	0.33	0.9	1.38	1.35	2.5	0.6	0.22	7	11.89	0.38	0.81	0.12	0	0.3	0	0.64	0.9	3.23	4.2	6.63	8.19	1.85	1.26	0.33	1.47	0.54	1.4	0	1.06	1.45	1.71	4.48	4.16	1.96	12.16	4	2.79	4.08
Peak_83729	7	52492234	52492248	+			OK	OK	0	0	0.42	1.08	0	1.71	0.96	0.56	0	0	0	0	0	2.99	0	6.48	0.65	0	0	0.56	0.66	5.04	0	6.57	6.1	0	0	1.04	0	0	0	0	0	0	2.32	0.34	0	0.82	2.66	3	0	1.33	1.74	1.32	0	0	0.78	0.34	0	0.32	0	0	0.14	1.98	1.02	0.5	1.8	0.78	0	0.75	1.04	1.61	0	0.72	1.32	0	1.82	0	0.9	0	0	0	0	0	2.24	0	0	0	0.24	0	0	0	0.8	0.3	0.34	0	0	1.95	4.44	0	0	5.88	1.08	9.4	0	0	0.58	2.85	1.92	0	0	3.36	0	0.09	0.84
Peak_83730	7	52493276	52493345	+	ENSBTAG00000053294	Low	OK	OK	0.23	0.11	0	0.24	0	0.57	0.8	0.14	0	0.48	1.02	0.68	0	1.84	0	2.16	0.26	0.21	0	0	0.22	0	1.35	0.63	1.9	0	0.5	1.04	0.2	0	0	0	0.27	0	0.58	0	0.84	0	0.76	0.2	0	0.19	0	0.36	0.26	0.08	0	0	0.36	0	0	0	0.14	0.77	1.02	0.25	0.54	0.52	0.4	0	0	0.46	0.58	1.44	1.44	0	0	0	0	0.23	0	0	0	0.11	1.12	0.58	0	0	0.06	0	0	0	0.16	0	0.51	0.84	0	0.91	0.37	0	0	0	0.54	0.2	0	0	1.16	0.19	0	0	0.28	1.28	0.4	0.36	0.36
Peak_83731	7	52493726	52493743	-			OK	OK	0	0.33	0	0.04	0	0	0.16	0	0.32	0	0	0	0	0	0	0	0	0	0	0	0	0	0.54	0.27	0.9	0	0.2	0	0	0	0	0	0	0	0	0.34	0	0	0	0	0.54	0.19	0	0	0	0	0	0	0.18	0	0	0.1	0	0.11	0	0	0.18	0	0	0	0	0	0	0	0	0	0	0	0	0	0	0	0	0	0.28	1.74	0	0.27	0.18	0	0	0	0	0	0	0	0	0.13	0	0	0	0	0	0	0	0	0	0	0	0	0.28	0	0	0	0
Peak_83732	7	52497844	52497965	+	ENSBTAG00000054576	High	OK	OK	0.23	0.55	2.1	3.32	0	5.32	5.92	3.64	0.96	7.04	4.08	13.6	2.45	7.13	4.42	7.56	3.12	2.1	0.75	1.54	0	16.92	12.42	15.93	17	0	0.5	0.52	0.4	1.2	0.75	0	2.7	0	1.74	3.23	0.84	1.64	1.71	4.2	5.94	12.35	13.92	0.36	0.39	0.72	0.52	2.04	3.78	0.16	2.34	1.2	1.75	4.4	0.68	1.75	4.05	1.82	1.6	1.75	2.34	8.97	6.38	6.6	7.08	0	0.42	0	1.5	2.07	0.45	3	0.75	0.11	2.66	3.77	0	2.43	1.02	0.42	0.5	0.26	0	0.6	1.7	0	0.39	2.6	0.74	0	0	0.42	3.78	0.6	0.42	0	1.16	0	2.56	0.26	0.84	6.72	4.6	2.7	1.56
Peak_83733	7	52499560	52499654	-			OK	OK	0	0	0	0	0	0	0	0	0	0	0	0	0	0	0	0	0	0	0	0	0	0	0	0	0	0	0	0	0	0	0	0	0	0	0	0	0	0	0	0	0	0	0	0	0	0	0	0	0	0	0	0	0	0	0	0	0	0	0	0	0	0	0	0	0	0	0	0	0	0	0	0	0	0	0	0	0	0	0	0.42	0	0	0	0	0	0	0	0	0	0	0	0	6.48	5.6	0	0	0	0	0	0	0	0	0	0	0
Peak_83734	7	52499735	52499789	+	ENSBTAG00000017349	Low	OK	OK	0	0	0	0	0	0	0	0	0	0	0	0	0	0	0	0	0.13	0	0.25	0	0	0	0	0	0.1	0	0	0	0	0	0	0	0	0	0	0	0	0	0	0	0	0	0	0	0	0	0	0	0.36	0	0	0.1	0	0.11	0	0	0	0	0	0	0	0	0	0	0	0	0	0	0	0	0	0	0	0	0	0	0	0	0	0	0	0	0	0	0	0	0	0	0	0	0	0	7.56	2.4	0	0	0	0	0	0	0	0	0	0	0
Peak_83735	7	52501376	52501429	+	ENSBTAG00000055200	High	OK	OK	0	0	0.14	0.2	0	0.19	0	0.7	0	0.16	0	0.68	0.49	1.38	2.6	3.78	1.82	0.42	0	0	0	3.96	3.78	3.06	2.9	0	0	0.52	0.2	0	0	0	0.27	0	0	0.17	0	0	0	1	0	2.85	2.61	0.12	0.13	0	0	0.68	0.54	0	0	0	0.14	0.33	0.34	0	0.09	0.52	0.4	0	0	0	0	0.84	0.6	0	0.42	0	0.15	0	0	0	0.15	0.11	0.14	0	0	0	0.12	0	0.1	0	0	0	0.51	0	0	0.26	0	0	0	0	0	0.2	0.42	0	0.29	0	0	0	0.28	0.48	0	0.27	0.12
Peak_83735	7	52501376	52501429	+	ENSBTAG00000054576	High	OK	OK	0	0	0.14	0.2	0	0.19	0	0.7	0	0.16	0	0.68	0.49	1.38	2.6	3.78	1.82	0.42	0	0	0	3.96	3.78	3.06	2.9	0	0	0.52	0.2	0	0	0	0.27	0	0	0.17	0	0	0	1	0	2.85	2.61	0.12	0.13	0	0	0.68	0.54	0	0	0	0.14	0.33	0.34	0	0.09	0.52	0.4	0	0	0	0	0.84	0.6	0	0.42	0	0.15	0	0	0	0.15	0.11	0.14	0	0	0	0.12	0	0.1	0	0	0	0.51	0	0	0.26	0	0	0	0	0	0.2	0.42	0	0.29	0	0	0	0.28	0.48	0	0.27	0.12
Peak_83736	7	52511799	52511900	+			OK	OK	0	0.33	1.82	3.88	3.08	3.8	3.36	3.08	0.64	4.32	9.69	10.2	8.33	15.87	5.2	9.72	3.9	0.84	0.25	0.42	0.22	5.4	5.13	10.44	6.8	0.45	1.1	0	0	0.48	0	0	1.89	1.11	0.58	1.36	6.3	2.87	1.71	6.6	2.43	7.98	7.83	0.36	1.17	0.56	2.6	2.72	1.8	0.32	0	0.6	0.49	0.88	8.5	1	2.97	0.26	0	0.5	0.26	5.06	0.58	4.68	3.72	0.54	0.14	1.32	0.9	1.61	2.25	2.5	0	0.11	5.32	2.9	0.38	0	0.42	1.26	0.2	0	0.16	0	2.04	0.84	2.34	2.6	0	2.94	0.66	1.26	0	0.4	0	1.59	0	1.33	7.04	1.56	4.2	4.64	2.8	1.17	3.96
Peak_83737	7	52514237	52514308	+	ENSBTAG00000017349	Medium	OK	OK	0	0.11	0.14	0.08	0	0	0	0	0	0	0.17	0	0.49	0.23	1.56	0.54	1.17	0.42	0	0.14	0.44	0.72	0	0.27	0.1	0	0	0	0	0.12	0	0	0	0	0	0.68	0	0	0.57	0	0	0	0	0	0.13	0	0	0.34	0.54	0	0	0	0.07	0.22	0	0	0.27	0	0	0	0	0	0	0.36	0	0	0	0	0	0.23	0	0	0	0	0	1.74	0	0	0.06	0	0	0	0	0	0	0	0	0	0	0	0	0	0	0.2	0	0	0.87	0	0	0	0	0	0	0.27	0.96
Peak_83738	7	52521433	52521445	+			OK	OK	0	0	0	0	0	0	0	0.56	0.32	0.48	0.51	0	0	0	0	0	0	0	0	0	0	0	0	0	0	0	0	0	0	0	0.5	0	0	0	0	0	0	0	0	0	0	0	0	0	0	0	0	0	0	0	0	0	0	0	0	0	0.36	0	0	0	0	0	0	0	0	0	0	0	0	0	0	0	0	0	0.56	0	0	0	0	0	0	0	0	0	0.17	0	0	0	0	0	0	0.42	0	0	0	0	0	0	0	0	0	0	0	0	0
Peak_83739	7	52541682	52541690	-			OK	OK	0	0	0	0	0	0	0	0.14	0	0	0	0	0	0	0	0	0	0	0.25	0	0	0	0	0.18	0	0.45	0.1	0	0.1	0	0	0	0.27	0.37	0	0	0.84	0	0	0.2	0	0	0	0.12	0	0.08	0	0	0	0	0	0	0.14	0.11	0	0.25	0.09	0	0.4	0	0	0	0	0.12	0.84	0	0	0	0	0.23	0	0	0	0	0	0	0.38	0	0.12	0.42	0.1	1.04	0	0.3	0.17	0	0	0.52	0	0.42	0	0.21	0	0	0	0	0.29	0.19	0	0.26	0	0.32	0	0.27	0.12
Peak_83740	7	52559950	52559960	+			OK	OK	0	0	0	0.04	0	0.19	0	0	0	0	0	0	0	0.23	0	0	0	0	0.25	0	0	0.36	1.62	0.18	0	0	0	0	0	0	0	0	0	0	0	0	0.42	0	0	0	0.27	0	0	0	0	0	0	0	0	0	0	0	0	0	0	0	0.09	0	0	0	0	0	0	0	0	0	0	0	0	0	0	0	0	0	0	0	0	0	0	0	0	0	0	0	0	0	0	0	0	0	0.99	0	0	0	0	0	0.87	0	0.64	0	0	0	0	0	0.12
Peak_83741	7	52565746	52565882	+	ENSBTAG00000017349	High	OK	OK	12.19	12.43	14.42	77.64	52.36	116.28	59.84	44.94	65.28	77.12	140.76	137.36	146.02	93.84	75.14	183.6	55.25	17.43	22.75	12.6	19.14	182.88	131.76	186.75	124.4	19.8	38.3	26.52	3.4	11.52	6.75	1.48	43.74	61.05	33.35	25.33	39.06	24.19	39.33	94.4	68.04	186.58	167.91	12.12	7.67	14.4	8.32	30.26	48.78	5.92	14.56	13.4	11.41	16.72	56.44	17.75	45.09	22.88	20	26.5	16.12	87.17	50.46	64.68	70.32	57.24	17.22	26.07	13.05	24.84	20.7	45	10.05	8.03	77.28	69.31	16.34	33.21	14.58	23.1	4.1	10.4	10.08	21.6	73.1	86.52	80.73	70.07	24.05	15.96	17.82	24.36	4.32	7.2	0.84	3.18	5.51	7.03	148.48	52	73.92	69.12	125.8	47.43	66.48
Peak_83742	7	52573464	52573543	+	ENSBTAG00000054197	High	OK	OK	0	0.11	0.42	0.04	0	0	0	0	0	0	0	0	0	2.53	1.04	2.7	1.3	0	0	0	0	6.48	9.99	9	7.3	0	0	0	0	0	0	0	0	0	0	0	0	0	0	0.8	0.27	4.18	4.35	0	0	0	0	0	0.36	0	0	0	0	0	0	0	0	0	0	0	0	0.46	0	0	0	0	0	0	0	0	0	0	0	0	0.14	0	0	0	0	0	0	0	0	0	0	0	0	0	0	0	0	0	0	0	1.26	0	0	0	0	0	0	0	0	0.9	0.12
Peak_83742	7	52573464	52573543	+	ENSBTAG00000017349	Medium	OK	OK	0	0.11	0.42	0.04	0	0	0	0	0	0	0	0	0	2.53	1.04	2.7	1.3	0	0	0	0	6.48	9.99	9	7.3	0	0	0	0	0	0	0	0	0	0	0	0	0	0	0.8	0.27	4.18	4.35	0	0	0	0	0	0.36	0	0	0	0	0	0	0	0	0	0	0	0	0.46	0	0	0	0	0	0	0	0	0	0	0	0	0.14	0	0	0	0	0	0	0	0	0	0	0	0	0	0	0	0	0	0	0	1.26	0	0	0	0	0	0	0	0	0.9	0.12
Peak_83743	7	52577706	52577771	+	ENSBTAG00000017349	High	OK	OK	0	0	0	0.04	0	0	0	0	0	0	0	0	0	17.71	16.12	45.36	11.44	0	0	0	0	1.08	0.81	0.81	1.4	0	0	0	0	0	0	0	0	0	0	0	0	0	0	0.4	1.62	1.33	2.61	0	0	0.24	0	0.17	0.18	0	0	0	0	0	0	0	0	0	0	0	0	0	0	0	0.24	0	0	0	0	0	0	0	0	0	0	0	0	0	0	0	0	0	0	0	0	0	0	0	0	0	0	0	0	0	0	0	0	0	0	0.26	0	0.16	0	0.18	0
Peak_83744	7	52583177	52583318	+	ENSBTAG00000017349	High	OK	OK	0	0	0	0.12	0	0	0	0	0	0	0	0	0	7.36	8.06	17.28	5.59	0	0	0	0	5.4	5.13	8.46	5	0	0	0	0	0.72	0	0	0	0	0	0	0	0	0	1.8	3.51	5.13	6.09	0	0.13	0	0	0.85	1.26	0	0	0	0	0.11	0	0.5	0.27	0	0	0	0	0	0	0	1.44	0	0	0	0	0	0	0	0	0	0	0.29	0	0	0	0	0	0	0	0	0	0	0	0	0	0	0	0	0	0.4	0	0	0	0	0.64	0	0	0	3.6	1.71	0.72
Peak_83745	7	52598066	52598351	+	ENSBTAG00000017349	High	OK	OK	0	0.55	1.12	4.2	3.92	6.27	7.52	4.62	0	3.52	5.95	4.76	2.45	20.7	24.7	17.82	11.7	0	2.75	0.84	1.76	14.76	10.8	17.37	18.6	2.7	0.8	0.52	0.2	0.84	0	0	0.81	4.81	2.61	2.04	0	3.69	3.42	0	8.64	8.17	0	1.2	0.13	0.72	0	3.06	3.96	0.16	1.04	1	0.63	3.96	1.7	4.75	2.34	0	0.8	1.5	0	6.21	6.38	5.64	0.72	2.16	1.54	0.33	0.75	1.38	0	1.5	0	0.11	1.26	1.16	1.52	1.89	1.2	0	0.3	0	0.8	0.6	1.02	2.52	3.51	1.95	0	4.2	0.33	0.63	5.4	6	0.42	2.65	0.87	0.38	4.48	15.34	7.84	0	2.8	6.03	12.84
Peak_83746	7	52611095	52611114	-	ENSBTAG00000030499	High	OK	OK	0.92	0.44	0.84	0.12	0.84	0	0.32	0	0.64	0	0.34	0	2.45	0	0	0	0	0.21	0.25	0.84	0.44	0	0	0	0	0	1.7	0.52	0.5	0.6	0.25	0	0	0.74	0.29	0	0	0	0.57	0	0	0	0	0.24	0.39	1.28	0	0	0	0.16	0.26	1.5	0.42	0	0	0	0.45	0	0	0.5	0.78	0.23	5.8	0	0	0	0.28	0.99	0	0	0	0	0.9	0.11	0.14	0	0	1.08	0.78	0	0.3	0	0.48	0	1.02	3.36	0	0.65	0.37	0.84	0	0.21	0	0	0	0	0.29	0	0.64	2.86	0.84	0.48	0	0.18	0
Peak_83747	7	52612964	52612976	-	ENSBTAG00000030499	High	OK	OK	0	0	0	0	0	0	0.16	0	0.32	0.32	0.51	0	0	0	0	0	0	0	0	0.14	0	0	0	0	0	0	0.8	0.52	0	0	0	0	0	0	0	0.17	0	0	0	0	0	0	0	0	0	0.16	0	0	0	0.16	0	0.1	0.21	0.11	1.02	1.25	0	0	0	0.75	0	0	0.29	0.6	0	0	0.28	0	0	0	0	0	0.45	0	0	0	0	0	0.66	0	0.2	0	0	0.3	0	1.68	0	0	0	0	0	0	0	0.4	0	0	0.87	0	0	0	0	0	0	0	0.24
Peak_83748	7	52613253	52613259	-	ENSBTAG00000030499	Medium	OK	OK	0	0	0.56	0.12	0	0	0	0	0.32	0	0.34	0	0	0	0	0	0	0.21	0	0	0.44	0	0	0	0	0	0.1	0.78	0.1	0.12	0	0	0	0	0	0	0	0	0.19	0	0	0	0	0.12	0	0.16	0	0	0	0	0.78	0.1	0	0	0	0	0	0	0	0.75	0	0	0	0.6	0	0.54	0	0	0	0	0	0	0.45	0	0	0	0	0	0.12	0	0	0	0.16	0	0	0	0	0	0	0	0	0	0	0	0.42	0	0	0	0	0	0	0	0	0	0
Peak_83749	7	52615773	52615788	-			OK	OK	0	0	0	0	0	0	0	0	0	0	0	0	0	0	0	0	0	0.21	0	0	0.22	0	0	0	0	0	0.3	1.04	0	0	0	0	0.27	0	0	0	0	0	0	0	0	0	0	0.12	0	0.24	0.26	0	0	0	0	0	0.14	0.22	0.68	0	0.09	0	0	0.25	0	0.23	1.16	0	0	0	0	0.99	0	0	0	0	0.15	0.11	0.28	0	0.76	0	0.48	0	0	0	0	0	0.17	0	0	0	0	0	0	2.52	0	0	0	0	0	0	0	0	0	0	0	0	0
Peak_83750	7	52616481	52616493	-			OK	OK	0	0.11	0	0	0	0	0	0	0	0	0	0	0	0	0	0	0	0	0.5	0.14	0.22	0	0	0	0.1	0	0.1	0	0	0	0	0	0	0	0	0	0	0	0	0	0	0	0	0.12	0	0.24	0	0	0	0.16	0	0	0.14	0	0	0	0	0	0	1	0	0	0.58	0	0	0	0.28	0.66	0	0	0	0	0	0	0	0	0	0	0.18	0	0	0	0	0	0	0	0	0	0	0	0	0	0	0	0.42	0	0	0.38	0	0.26	0	0	0	0	0
Peak_83751	7	52634622	52634628	-			OK	OK	0	0	0	0	0	0	0	0	0	0	0	0	0	0	0	0	0	0	0	0.14	0	0	0	0	0	0	0.3	0.52	0	0	0.25	0	0	0	0	0	0	0	0	0	0	0	0	0	0	0.08	0	0	0	0	0	0.2	0.07	0	0	0	0.09	0	0	0	0	0	1.74	0.12	0	0	0	0	0	0	0	0	0	0	0	0	0	0	0.12	0	0	0	0	0	0	0	0	0	0	0	0	0	0	0	0	0	0	0	0	0	0	0	0	0	0
Peak_83752	7	52651840	52651925	-			OK	OK	0	0.11	0	0.12	0	0	0.32	0	0	0	0	0	0.49	2.3	0.26	0	2.21	0.42	0.25	0	0.66	4.32	10.8	2.61	6.1	0	0.2	0	0	0	0	0	0	0	0	0.34	0	0.82	0	0.2	0.54	1.14	0	0	0	0.16	0	0.34	0.36	0.16	0	0	0.14	0.22	1.36	0.25	0.72	1.04	0	0	0	0	0	0.24	0	0	0.84	0	0	0	0	0	0	0	0	0	0	0	0.6	0	0.2	0	1.12	0	0.34	0	0.39	0	0	0	0	0.21	0	0	0	0	0	0	0	0.26	0	0	0	0.27	0
Peak_83753	7	52654141	52654160	-			OK	OK	0	0	0	0.08	0	0	0	0	0	0	0	0	0	0	0	0	0	0	0	0	0	0	0.27	0	0	0	0	0	0	0.24	0	0	0	0	0	0	0	0	0	0	0	0	0	0	0	0.08	0	0	0	0	0	0	0	0	0.34	0.25	0.27	0	0	0	0.26	0.46	0	0	0	0	0.28	0	0	0	0	0	0	0.11	0	0	0	0	0.48	0	0	0	0.96	0	0.17	0	0	0	0	0	0.33	0.63	0	0	0	0	0	0.19	0	0	0	0	0	0	0.12
Peak_83754	7	52658358	52658390	+			OK	OK	0	0	0	0.04	0	0	0.16	0	0	0	0	0	0.49	0.23	0	0	0	0	0	0	0	0.36	0.54	0.36	0.9	0	0	0	0	0	0	0	0	0	0	0.17	0	0	0	0	0	0.57	0	0.24	0	0	0	0	0.54	0	0	0	0.28	0.33	0	0	0.27	0	0	0	0	0	0	0	0	0	0	0	0	0	0	0	0.3	0.22	0	0	0	0	0.06	0	0	0	0.16	0	0	0	0	0	0	0.42	0	0.21	1.62	3.4	0	0	0	0	0	0	0	0	0	0	0.12
Peak_83755	7	52660806	52660820	-			OK	OK	0	0	0	0	0	0	0	0.14	0	0	0	0	0	0	0	0	0	0	0.75	0	0.66	0	0	0	0	0	0.1	0.78	0	0	0	0	0	0	0	0	0	0	0	0	0	0	0	0	0	0.08	0	0	0	0	0	0	0	0	0	0.75	0	0	0	0.25	0	0	0	0	0	0	0	0	0	0.23	0	0	0	0	0	0	0	0	0.3	0	0	0	0	0	0.17	0	0	0	0	0	0.66	0.21	0	0	0	0	0	0.19	0	0	0	0	0	0	0
Peak_83756	7	52712475	52712523	+			OK	OK	0	0	0	0	0	0	0	0	0	0	0	0	0	0	0	0	0	0	0	0	0	0	0	0	0	0	0	0	0	0	0	0	0	0	0	0	0	0	0	0	0	0	0	0	0	0	0	0	0	0	0	0	0	0	0	0	0	0	0	0	0	0	0	0	0	0	0	0	0	0	0	0	0	0	0	0	0	0	0	0	0	0	0	0	0	0	0	0	0	0	0	0	4.86	8.2	0	0	0	0	0	0	0	0	0	0	0
Peak_83757	7	52714306	52714561	-	ENSBTAG00000030499	High	OK	OK	25.53	16.72	19.74	16.2	11.2	16.34	24.16	6.16	4.48	7.68	17.34	15.64	12.25	3.45	3.38	1.62	1.82	10.5	27.5	10.08	20.24	8.64	8.37	15.93	10	36.45	20.7	29.12	6.8	11.88	5.75	11.47	25.92	15.17	21.75	5.78	10.92	6.97	9.12	2	2.43	6.08	5.22	12.24	20.02	23.52	11.96	11.73	12.42	7.36	24.7	17.8	18.34	68.2	58.14	37.5	61.65	52	31.6	38.75	48.36	47.84	19.43	36.96	20.04	14.58	19.74	30.03	23.85	20.47	30.15	15	17.85	13.09	6.44	9.57	30.02	37.53	34.2	42.84	30.5	30.94	34.72	30.6	24.14	7.56	7.02	17.03	59.57	39.9	71.28	40.32	11.88	8.6	19.74	39.22	25.52	32.49	16	18.72	21.28	3.68	12.8	8.55	6
Peak_83758	7	52723838	52723851	-	ENSBTAG00000017360	Medium	OK	OK	0	0.22	0	0.12	0	0	0	0	0	0	0.17	0	0	0.23	0	0	0	0	0	0.14	0	0	0	0	0	0	0	1.56	0.2	0.24	0	0	0	0	0	0.85	0	0	0	0	0	0.38	0	0	0	0.24	0.52	0	0.36	0	1.04	0.2	0.21	0	0	0	0	0	0	0.25	0	0	2.03	0.12	0	0	0	0	0	0	0	0.5	0.15	0	0	0	0	0	0.36	0	0	0	0	0	0	0	0	0.13	0	0	0	0	0	0	0	0	0	0	0	0.52	0.56	0	0	0	0.24
Peak_83759	7	52730062	52730143	-	ENSBTAG00000017360	High	OK	OK	9.43	6.27	10.92	13.36	2.24	11.59	20.96	15.26	5.12	14.08	6.63	23.12	14.21	18.86	11.18	17.82	7.67	14.7	13.5	3.64	15.62	25.92	26.19	24.21	28.2	19.35	15.7	21.06	7.4	12	5.75	4.44	16.47	21.09	11.31	14.11	12.18	12.71	13.68	6.2	11.61	21.66	11.31	11.28	16.38	10.88	17.16	8.16	15.48	12.64	12.48	8.3	17.78	18.26	25.5	16	18.09	12.48	18.8	13.5	19.76	17.25	12.47	18.24	17.16	1.08	9.94	7.92	15.9	9.43	17.1	19.5	7.5	15.29	19.88	20.88	23.18	18.36	16.5	10.5	14.3	22.1	11.52	12.6	9.69	3.36	7.02	16.38	27.38	40.74	18.81	38.64	8.1	16	15.12	24.38	31.61	35.91	17.28	11.18	9.52	30.4	13.8	17.28	14.52
Peak_83760	7	52730213	52730276	+	ENSBTAG00000017371	High	OK	OK	0	0	0.28	0	0	0	0	0	0	0.32	0	0	0	2.53	1.3	1.62	1.56	0	0	0	0	0.36	2.7	3.6	1.5	0	0	0	0	0.36	0	0	0	0	0	0	0	0	0	1	0	0.95	3.48	0	0.52	0	0	0	0	0	0	0	0	0.33	0	0	0.27	0	0	0	0	0	0	0	0	0	0.14	0	0	0	0	0	0	0	0	0	0.38	0	0	0	0.2	0	0	0.3	0	0	0	0	0	0	0.33	0	0	0	0	0	0	0	0	0	0	0	0	0	0
Peak_83761	7	52730682	52730705	+	ENSBTAG00000017371	High	OK	OK	0	0	0	0	0	0	0	0	0	0	0	0	0	3.22	1.04	1.62	1.04	0	0	0	0	3.96	3.24	6.03	3.5	0	0	0	0	0.12	0	0	0	0	0	0	0	0	0	0.2	1.08	0.19	0.87	0	0.13	0.16	0	0	0	0	0	0.1	0	0.11	0	0	0	0	0	0	0	0	0	0	0.24	0	0	0	0	0	0	0	0	0	0	0	0	0	0	0	0	0	0	0	0	0	0	0	0	0	0	0	0.54	0	0	0	0	0.19	0	0	0	0	0	0	0
Peak_83762	7	52737151	52737164	-	ENSBTAG00000049248	Medium	OK	OK	0	0	0	0.08	0	0	0	0	0	0	0	0	0	0	0	0	0	0	0	0	0	0	0	0	0	1.8	0	0	0	0	0	0	0	0	0	0	0	0	0	0	0	0	0	0	0	0.16	0	0	0	0	0	0.1	0	0	0	0	0.18	0	0	0	0	0	0	0	0.24	0	0	0	0	0	0	0	0	0	0.28	0	0	0	0.54	0.84	0	0	0	1.2	0	0	0	0	0.37	0	0	0.42	0	0	0	1.06	0	0	0	0	0	0	0.8	0	0
Peak_83763	7	52744826	52744899	-	ENSBTAG00000049248	High	OK	OK	2.53	0.99	1.96	2.6	3.08	2.85	3.04	1.82	1.6	3.84	3.74	2.04	3.92	2.53	0	1.08	0.65	2.1	3.25	3.22	3.08	2.16	2.7	2.61	1.9	6.75	5.5	8.58	1.1	1.08	3	2.22	2.16	2.22	1.16	3.4	0.84	0.82	1.52	2.2	0.54	2.09	0.87	3.12	3.77	6.32	1.3	5.27	3.78	3.36	2.08	5.6	3.36	2.64	3.4	4.25	5.4	0.52	2.8	3.25	1.04	7.36	4.35	4.68	6.12	0.54	0.42	3.3	0.45	0	1.8	0.5	1.05	1.65	2.94	10.15	7.98	8.91	3.48	4.62	3.2	1.82	4.8	3	4.42	4.2	1.17	4.03	8.14	5.88	23.43	14.28	3.24	3.6	7.14	16.96	20.3	19.38	5.76	5.72	3.92	4	7.8	2.97	3.84
Peak_83764	7	52744964	52744981	+			OK	OK	0	0	0	0	0	0	0	0	0	0	0	0	0	0	0.52	0	0	0	0	0	0	0	0	0.18	0	0	0	0	0	0	0	0	0	0	0	0	0	0	0	0	0	0	0	0	0.13	0	0	0.51	0.36	0	0	0	0	0	0	0	0	0	0	0	0	0	0	0	0	0	0	0	0	0	0	0	0	0.11	0	0	1.14	0	0.06	0	0.1	0	0	0	0	0	0	0	0	0	0	0.21	3.24	5.4	0.84	0	0	0	0	0	0	0	0	0	0
Peak_83765	7	52763619	52763623	-	ENSBTAG00000015938	Medium	OK	OK	0	0	0	0.08	0	0	0	0	0	0	1.02	0	0	0	0	0	0	0	1.25	0	0	0	0	0	0	0.45	0	0	0	0.12	0	0	0	0	0	0	0	0	0	0	0	0	0	0	0	0	0	0	0	0	1.04	0	0	0	0	0	0.18	0	0	0	0	0	0.87	0	0	1.08	0	0	0	0	0	0	0	0	0	0	0	0	0	0	0	0	0	0	0	0	0	0	0	0	0	0	0	0	0	0	0	0	0	0	0	0	0	0	0
Peak_83766	7	52773257	52773291	-	ENSBTAG00000015938	Low	OK	OK	0.23	0	0.56	0.52	0.28	0	0.48	0	0	0.32	0.85	0.68	0.49	0	0	0	0	0	0	0.28	0	0	0	0	0	0	0.1	0	0	0	0	0	0.27	0	0.29	0	0	0	0	0	0	0.19	0	0	0.13	0.08	0	0	0	0.16	1.04	0	0	0.77	1.02	1.5	1.26	0.26	0	0	0	0.23	1.16	0.24	0.12	0	0	0	0	0	0	0	0	0.11	0.14	0	0	2.43	0.36	0	0	0.26	0.96	0.6	0	0	0	0.52	0.37	0	0	0	0	0	0	0	0	0	0.64	0	0	0	0	0.09	0.24
Peak_83767	7	52773567	52773650	-	ENSBTAG00000015938	High	OK	OK	1.38	4.07	2.24	15.24	10.08	17.86	30.24	4.76	4.8	6.4	28.9	34	18.62	2.53	1.82	7.56	3.25	6.93	8.75	5.46	10.34	2.52	2.7	5.58	2.8	11.7	7.3	11.96	2.7	4.32	3.25	1.11	9.72	10.36	8.12	8.67	10.5	5.33	13.49	0.8	4.32	4.94	1.74	3.36	5.07	3.12	2.34	6.97	10.62	5.12	12.74	10.1	13.16	25.41	17.68	19	20.7	9.1	6.8	9.25	10.14	35.65	12.76	25.08	11.16	9.72	10.5	7.92	6.3	10.12	4.5	4	1.05	1.65	8.96	14.21	7.22	4.05	2.4	7.14	1.5	0.26	2.56	2.4	5.44	2.52	4.29	3.25	7.4	1.26	10.89	11.97	3.78	4.4	1.68	2.65	1.74	2.66	11.52	3.64	9.52	2.72	15.2	3.96	4.56
Peak_83768	7	52910073	52910092	-			OK	OK	0	0	0	0	0	0	0	0	0	0	0	0	0	1.61	0	2.7	2.08	0	0	0	0	0	0	0	0.3	0	0	0	0	0	0	0	0	0	0	0	0	0	0	0	0	0	0	0	0	0	0	0	0	0	0	0	0	0	0	0	0	0	0	0	0	0	0	0	0	0	0	0	0	0	0	0	0	0	0	0	0	0	0	0	0	0	0	0	0	0	0	0	0	0	0	0	0	0	0	0	0	0	0	0	0	0	0	0	0
Peak_83769	7	52928810	52928862	-	ENSBTAG00000050487	Medium	OK	OK	0	0	0	0	0	0	0	0	0	0	0	0	0	3.68	2.86	0	1.56	0	0	0	0	0	0.27	0.09	0.4	0	0	0	0	0	0	0	0	0	0	0	0	0	0	0	0	4.37	0	0	0	0	0	0	0	0	0	0	0	0	0	0	0	0	0	0	0	0	0	0	0	0	0	0	0	0	0	0	0	0	0	0	0	0	0	0	0	0	0	0	0	0	0	0	0	0	0	0	0	0	0	0	0	0	0	0	0	0	0	0	0
Peak_83770	7	52936664	52936681	-	ENSBTAG00000012518	Medium	OK	OK	0	0	0	0	0	0	0	0	0	0	0	0	0	0	0	0	0.13	0	0	0	0	0	0.27	0	0.2	0	0	0	0	0.12	0	0	0	0	0	0	0	0	0	0	0	0.95	0	0	0	0	0	0	0.18	0	0	0	0	0	0	0	0.09	0	0	0	0	0	0	0	0	0	0	0	0	0	0	0	0	0	0	0	0	0	0	0	0	0	0	0	0	0	0	0	0	0	0	0	4.32	1.6	0	0	0	0	0	0	0	0	0	0.18	0
Peak_83771	7	52938988	52939061	-	ENSBTAG00000012518	High	OK	OK	0.23	1.1	0.42	0.12	0	0	0	0.14	0	0.16	0.68	0	0.49	0	0	0	0	0.42	0	0	0	0	0	0	0	0.9	0.2	0.52	0	1.2	0.25	0	0	0	0	0	0	0	0	0	0	0	0	0	0.13	0	0	0.68	3.42	0	0.26	0	0	0.99	0	0.75	0.36	0.26	0	0	0	0.46	0.87	0.24	0.12	0	0	0	0	0	0.45	0	0	0.11	0	0.58	0	0.54	0	0	0	0.26	0	0.6	0.17	0	0	0.26	0	0	0	0	0	0	0	0	0	0.38	0	0.52	0	0	3.6	0.45	2.4
Peak_83772	7	52943926	52943939	-	ENSBTAG00000012518	High	OK	OK	0	0.55	0	0	0	0.38	0	0	0.32	0.32	0.17	0	0	0.46	0.26	0.54	0	0.21	0.25	0.14	0	0	0.81	0.27	0.3	0	0.2	0	0	0.6	0	0	0	0	0	0.17	0	0	0	0	0	0	0	0	0	0	0	0	0.18	0	0	0	0.07	0	0	0	0.18	0	0	0	0	0.23	0	0.48	0	0	0	0.66	0	0	0	0	0	0.11	0	0	0	0	0.72	0	0	0.52	0	0.6	0.34	0	0	0	0	0	0	0	0	0	0	0	0	0	0.64	1.04	0	0	0	0	0.12
Peak_83773	7	52944220	52944234	-	ENSBTAG00000012518	Medium	OK	OK	0.23	0.11	0.42	0	0	0	0	0	0	0	0	0.68	0	0.69	0.26	0	0.26	0	0	0.14	0	0	0	0	0.4	0.45	0.8	0	0.1	0.12	0	0	0	0.74	0	0	0	0	0.57	0	0	0	0	0	0.13	0	0	0	0	0	0	0	0	0	0.34	0	0	0	0	0.25	0	0	0	0.48	0	0	0	0	0	0	0	0	0.15	0	0	0	0.38	0	0.12	0.42	0	0	1.44	0.9	1.02	0	0	0	0	0	0	0	0	0	0	0	0	0	0	0	0	0	0	0	0
Peak_83774	7	52949802	52949842	-	ENSBTAG00000012518	High	OK	OK	0	0	0	0	0	0	0	0	0	0	0	0	0	0	0	0	0	0	0	0	0	0	0	0	0.1	0	0	0	0	0	0	0	3.78	4.44	0	0	0	0	0	0	0	0	0	0.12	0	0	0	0	0	0	0	0	0	0.11	0	0	0	0	0	0	0	0	0	0.24	0	0	0	0	0	0	0	0	0	0.88	0	0	1.9	4.59	1.68	0.84	2.5	0.26	0.64	1.5	13.43	1.68	1.95	5.72	0	0	0	0	0	0	0	0	0	0	0	0	0	0	0	0	0
Peak_83775	7	52956165	52956212	+	ENSBTAG00000008435	Medium	OK	OK	0.23	0	0.14	0	0	0	0	0	0	0.16	0	0	0	1.15	3.12	5.4	1.17	0	0	0	0	0.72	0	0.27	0.2	0	0.2	0	0	0.48	0	0	0	0	0.29	0	0	0	0.19	1	0	0.57	0	0	0	0	0	0	0.36	0	0	0.1	0	0.44	0.34	0	0.45	0	0	0	0	0	0	0	0	0	0	0	0	0	0	0	0	0	0	0	0	0	0	0.42	0	0	0	0.3	0.17	0.84	0	0	0	0	0	0	0	0	0	0	0	0	0	0	0	0	0	0	0
Peak_83776	7	52956671	52956697	+	ENSBTAG00000008435	High	OK	OK	0.46	0	0	0	0	0	0	0	0	0	0	0	0	0.23	0	0.54	0.65	0	0.5	0	0	0.36	0	2.07	0.7	0	0.1	0	0.4	0.12	0	0	0	0	0	0	0	0	0	0	0	0	0	0	0	0.08	0	0	0	0.16	0.26	0.1	0	1.54	0	0.75	0.99	1.3	0	1	0	0.23	0	0	0.12	1.08	0	0	0	0	0	0	0	0	0	0	0	0.27	0	0	0.1	0	0.32	0	0	0	0	0	0	0	0	0	0	0	0	0	0	0	0	0	0	0	0	0.45	0
Peak_83777	7	52958301	52958375	-	ENSBTAG00000012518	High	OK	OK	12.65	6.82	9.66	6.84	4.76	3.04	3.2	1.26	0.96	1.92	4.42	1.36	5.39	30.82	10.66	13.5	8.97	6.09	14	0.84	3.96	24.48	12.15	17.1	13.2	8.1	2.2	12.74	3.8	4.2	0	2.22	8.91	5.18	1.74	5.27	4.2	0.82	3.61	2.8	4.32	3.23	2.61	3.36	1.04	1.04	0.26	5.61	3.24	3.2	3.12	0.3	1.26	13.97	18.36	6.5	11.34	11.18	8.8	3.5	7.54	19.55	6.38	7.44	9.6	2.16	2.52	0.99	1.5	2.53	14.85	3	0.6	3.19	2.38	1.74	14.06	7.29	1.56	23.52	9	11.18	2.72	5.4	7.82	1.68	3.12	7.54	0.74	0.42	0.33	0.42	0.54	1.2	0	0.53	0	0.19	3.84	2.08	7.56	1.28	4	1.89	1.8
Peak_83778	7	52958484	52958505	+			OK	OK	0	0	0	0	0	0	0	0	0	0	0	0	0	1.15	0.52	0	0	0	0	0	0	1.44	0	1.08	0.5	0	0	0	0	0	0	0	0	0	0	0	0	0	0	0	0.81	0	0	0	0	0	0	0	0	0	0	0	0	0.11	0	0	0	0	0	0	0	0	0	0	0.12	0	0	0	0	0	0	0	0	0	0	0	0	0	0.06	0	0	0	0.16	0.3	0	0	0	0	0	0	0	0.21	0	0	0	0	0	0	0	0	0	0	0	0	0
Peak_83779	7	52989232	52989278	-			OK	OK	1.15	0.55	0.42	0.44	3.08	0.19	0.64	0.56	0	1.44	0.17	0	2.45	2.07	0.26	3.78	0.78	1.26	1.5	0.84	2.64	3.6	3.78	8.1	6.6	0.45	2.2	0.52	0.3	0.6	0.25	0.37	0.81	4.81	2.32	2.04	2.94	2.05	1.71	3.2	1.08	2.85	0.87	0.72	1.04	1.12	1.04	0	0.54	1.28	0.26	1.4	1.19	3.63	1.36	1.75	2.34	0.26	0	1.75	0.26	0.92	0	0.36	0.96	0	2.24	6.93	1.5	1.61	0.9	2.5	0	0.22	1.26	0.87	0.38	0.27	0.48	0.84	0.6	1.04	1.12	0.3	0	0	0	0.52	2.22	0	2.31	2.1	1.08	0.8	1.68	1.06	2.32	2.47	0	0.52	1.12	0.48	0.8	0.45	0.96
Peak_83780	7	52989303	52989420	+	ENSBTAG00000008435	High	OK	OK	5.52	11.33	8.54	6.72	2.24	7.03	7.52	9.94	1.92	8	4.93	3.4	10.29	8.28	3.9	13.5	4.42	13.65	6.75	9.24	8.14	11.88	11.34	11.43	13.4	13.95	11.4	12.22	3.9	5.64	2.75	3.33	10.26	10.73	22.62	13.77	22.26	17.22	21.85	3	10.53	11.59	6.96	2.52	6.76	4.72	0.52	6.8	12.24	4.32	4.94	5.4	13.23	19.8	7.82	11.75	12.06	23.92	14.8	11	21.32	10.35	5.22	10.08	16.2	2.7	21.7	8.91	7.8	16.79	8.55	9	1.5	5.39	19.88	8.7	5.7	8.64	5.58	2.52	9.4	13.52	4.16	8.4	4.59	1.68	6.24	5.59	17.39	6.72	12.87	12.39	2.7	5	1.68	4.24	12.47	12.92	12.16	3.12	7.28	16.64	8.2	12.33	3.6
Peak_83781	7	53001389	53001508	+	ENSBTAG00000008435	High	OK	OK	0.23	0	0.84	0.52	0	0.76	0.32	0.14	0	0.48	0.68	0	0.49	0.92	0	1.62	0.52	0.21	0	0.98	0.44	0.36	0	0.99	0.5	0	0.4	0.26	0	0.6	0.75	0	0.54	0.37	0.87	0.17	0	2.05	0	0	0	0.95	0	0	0.13	0.4	0	0.34	0	0	0.78	0.3	0.42	0.33	0	0.5	0.63	0.26	0	0.25	0.78	0.23	0.29	0.96	0.24	0	0.14	3.63	0.6	1.84	0	0	0.15	0.22	0.42	0	0.38	0	0.66	0	0.1	0	0.8	0	0.17	0	0	0	0.74	0.42	0.33	1.05	0	0	0	1.06	0.87	0	0	0	0	0.16	0.6	0.9	0.84
Peak_83782	7	53009313	53009324	+	ENSBTAG00000005249	Medium	OK	OK	0	0	0	0.08	0	0.57	0.32	0.28	0	0.32	0	0	0	0	0	0.54	0	0	0	0	0	0.36	0.27	0.09	0.2	0	0	0	0	0.24	0	0	0	0	0	0.17	0	0.41	0.19	0	0.27	0.76	0	0	0	0	0	0.17	0.18	0	0	0	0	0	0	0	0	0	0	0	0	0	0	0	0	0.54	0	0	0.15	0	0	0	0	0	0.7	0.58	0	0	0.06	0	0	0	0	0	0	0	0	0	0	0	0	0	0.54	0	0	0	0	0	0	0	0	1.28	0.4	0.27	0.12
Peak_83783	7	53009488	53009497	+	ENSBTAG00000005249	Medium	OK	OK	0	0.11	0	0	0	0	0	0	0	0	0	0	0	0.23	0.78	0.54	0.91	0	0	0	0	0	0.54	0.18	0.6	0	0	0	0	0	0	0	0	0	0	0	0	0	0.19	0	0	0.19	0	0	0	0.24	0	0	0	0	0	0	0	0	0	0	0	0	0	0	0	0	0	0	0	0	0	0	0	0	0	0	0	0	0.14	0.58	0	0	0	0	0	0	0	0	0	0	0	0	0	0	0	0	0	0	0	0	0	0	0	0	0	0	0	0	0
Peak_83784	7	53021649	53021678	-	ENSBTAG00000008437	High	OK	OK	0	0	0	0.28	0.28	0.19	0.8	0	0	0	0	0	0.49	0	0	0	0	0	0	0.14	0	0	0	0.09	0.1	0	0.1	0.52	0	0	0	0	0.54	0.74	0.58	0	0	0	0	0	0	0.19	0	0.12	0.13	0	0	0	0	0	0	0	0.35	1.32	0	0.25	0.54	0	0	0.5	0.26	0.23	1.45	0.48	0.96	0	0	0	0.15	0	0	0	0.3	0.11	0.28	0	0	0	0.06	0	0.3	0.78	0	0.6	0	0	0.39	0.13	0.37	0	0	1.05	0	0	0	0	0	0	0	0	0	0	0	0	0
Peak_83785	7	53035573	53035827	+	ENSBTAG00000005249	High	OK	OK	10.58	9.02	8.26	16.76	7.28	15.58	34.24	24.08	7.36	18.24	13.26	16.32	17.64	12.88	17.94	25.38	14.04	11.13	11.25	4.34	16.06	25.92	18.36	34.02	26.3	11.7	13.2	23.66	7	12.6	3.5	6.29	14.58	16.65	18.85	27.37	29.4	34.03	29.83	7.4	8.91	15.77	28.71	7.2	11.44	6.64	11.44	4.42	8.82	8.16	8.58	6.6	14.14	23.65	40.8	28.75	24.66	17.42	24.8	17	28.86	17.25	1.45	15.6	12.96	2.7	25.76	18.81	35.4	31.51	9.45	20	3.75	7.26	15.96	14.79	17.86	12.42	11.04	9.24	8	11.44	10.56	11.4	9.52	5.04	8.58	10.14	23.31	23.1	12.87	24.78	30.78	40.2	16.8	12.19	20.88	17.1	5.12	10.92	7.84	10.72	10.6	9.18	8.76
Peak_83786	7	53040267	53040276	+	ENSBTAG00000005249	Medium	OK	OK	0	0	0	0	0	0	0	0	0	0	0	0	0	0	0	0	0	0	0	0.14	0	0	0	0.09	0.1	0	0	0	0	0	0	0	0	0	0	0.17	0	0	0	0	0	0	0	0	0	0.08	0.52	0	0	0	0	0	0	0	0	0	0.09	0	0	0	0	0	0	0	0	0	0	0	0	0	0	0	0	0	0	0	0	0	0	0	0	0	0	0	0	0	1.95	0.13	0.37	0	0	0.21	0	0	0	0	0	0.76	0	0	0	0	0	0	0
Peak_83787	7	53049296	53049310	+	ENSBTAG00000005249	High	OK	OK	0	0	0	0	0	0	0	0	0	0	0	0	0	0	0	0	0	0	0	0	0	0	0	0	0	0	0	0	0	0	0	0	0	0	0	0	0	0	0	0	0	0	0	0	0	0	0	0	0	0	0	0	0	0	0.34	0	0	0.52	5.6	7.5	11.44	0	0	0.12	0	0	0	0	0	0	0	0	0	0	0	0	0	0	0	0	0	0	0	0	0	0	0	0	0	0	0	0	0	0	0	0	0	0	0	0	0	0	0	0	0
Peak_83788	7	53059197	53059216	+			OK	OK	0	0	0	0.08	0	0	0	0	0	0	0	0	0	0	0	0	0.13	0	0.75	0	0	0	0	0	0.1	0	0.1	0.26	0	0	0	0	0	0	0	0.17	0	0	0.19	0	0	0	0	0	0	0	0	0	0	0	0.26	0.4	0.07	0	0	0	0.09	0	0.4	0	0	0	0.87	0	0	0	0	0	0	0	0	0	0	0	0	0	0	0	0	0	0.1	0	0	0	0	0	0	0.26	0	0	0.33	0.21	0	0	0	0	0	0	0	0	0	0.16	0	0	0
Peak_83789	7	53077701	53077755	-	ENSBTAG00000007865	High	OK	OK	0.69	1.76	0	1.84	0.28	1.71	3.84	2.66	0.64	2.4	2.21	8.84	1.47	4.6	0.78	1.62	1.82	4.62	5.75	1.68	4.62	2.52	1.35	3.87	3.7	7.65	3.8	6.5	2.2	2.64	0.75	2.59	0.81	1.48	2.03	1.53	0	1.23	1.14	3.2	1.35	6.84	3.48	3.96	7.54	5.76	9.36	1.53	4.68	4.8	4.68	3.5	6.58	5.39	13.6	11.25	11.25	7.02	4.4	4.75	3.9	3.68	1.45	5.04	3.48	0	0.56	2.31	1.95	1.61	2.25	0.5	0.9	1.87	5.18	2.32	1.52	1.89	1.74	1.68	2.3	3.38	5.12	3.9	0.34	0	0.39	2.6	16.28	15.54	17.49	24.99	2.16	3	4.2	4.24	9.28	7.22	1.28	0.78	2.24	4.16	2.2	1.89	2.88
Peak_83790	7	53077738	53077806	+	ENSBTAG00000047747	High	OK	OK	0	0	0.14	0.64	0	1.33	2.08	0.7	0.32	0.32	0.68	1.36	0.98	1.15	0.52	0	0.78	0	0.25	0	0	1.08	2.16	0.99	1	0.45	0.8	0.52	0.1	0.24	0.5	0.37	0	0.37	0.29	0.51	0	0	0.95	0	0.54	1.14	3.48	0.36	0.39	0.56	0.26	0.68	0.18	0	0	0.3	0.49	1.98	4.76	3.75	2.16	3.12	0	1.25	2.6	0.46	0	0.96	0.84	0	0.14	0	0.45	0.92	1.35	0	0	0.44	0.28	0.58	0	0.27	0.24	0	0.8	0.26	0.8	1.8	0.34	0	0.39	0.26	0	0	0.66	1.47	0.54	2.6	0.84	1.59	2.32	2.28	0.64	0	0.28	0.32	0.4	0.45	0.48
Peak_83791	7	53089021	53089045	+	ENSBTAG00000047747	High	OK	OK	0	0	0	0	0	0	0	0	0	0	0	0	0	0	0	0	0	0	0	0	0	0	0	0	0	0	0	0	0	0	0	0	0	0	0	0	0	0	0	0	0	0	0	0	0	0.08	0	0	0	0	0	0	0.07	0	0	0	0	0	0	0	0	0	0	0	0	0	0	0	0	0	0	0	0	0	0	0	0	0	0	0	0	0	0	0	0	0	0	0	3.33	0.84	0.99	4.41	0	0	0.42	1.06	0.29	0	0	0	0	0	0	0	0
Peak_83792	7	53089326	53089342	-			OK	OK	0	0	0	0	0	0	0	0	0	0	0	0.68	0	0.23	0	0	0	0	0	0	0	1.08	0	0	0.3	0	0	0	0	0	0	0	0	0	0	0	0	0	0	0	0.27	0.19	0	0	0	0	0	0	0	0	0	0	0	0	0	0	0.27	0	0	0	0	0	0	0	0	0	0	0	0	0	0	0	0	0.11	0	0	0	0	0.12	0	0	0	0	0	0	0	0	0	0	0	0	0	1.62	2	0	0	0	0.19	0	0	0	0	0	0	0
Peak_83793	7	53151675	53151820	+	ENSBTAG00000047747	High	OK	OK	15.18	18.15	21.84	113	36.12	123.69	153.12	45.92	17.92	53.6	81.94	88.4	76.44	607.2	334.1	591.3	329.68	55.65	50.75	18.2	55.88	481.32	419.58	511.92	516.1	72.45	46.6	76.44	25.1	26.4	15	18.13	75.87	46.25	72.21	68.85	73.08	79.13	74.1	101.2	113.67	604.96	257.52	37.32	35.1	37.12	33.8	38.59	68.76	26.08	38.74	28.3	37.1	203.5	196.18	165.75	174.24	63.96	59.6	73	82.16	100.74	43.5	79.92	96.84	25.38	50.96	32.34	47.25	57.27	87.3	42.5	23.85	65.78	62.86	44.95	104.12	58.05	48.84	73.5	84	82.42	75.04	89.1	70.21	15.12	40.17	98.54	140.97	107.1	201.96	185.43	49.14	51.2	68.04	78.97	99.76	88.92	57.6	55.12	38.08	72.96	56.6	32.67	36.48
Peak_83794	7	53161697	53161713	+			OK	OK	0	0	0	0.04	0	0	0.16	0	0	0	0	0	0	0	0	0	0.13	0.21	0	0	0.44	0.36	0	0	0.1	0	0	0	0	0	0	0	0	0.37	0	0	0	0	0	0	0	0	0	0	0	0	0	0	0	0	0	0	0.07	0	0	0	0.18	0	0	0	0.26	0	0	0.12	0	0	0	0	0	0	0	0	0	0.11	0	0	0	0	0.3	0	0.2	0	0.16	0.6	0.51	0	0.39	0.13	0	0	0	0.63	0	0	0	0	0.29	0	0	0	0	0	0	0	0
Peak_83795	7	53164040	53164097	+			OK	OK	0	0	0.14	0	0	0	0	0	0	0	1.19	0	0	0	0	0	0	0	0	0	0	0	0	0	0	0	0.3	0	0.6	0.36	1	0	0	0	0	0	0	0	0	0	0	0	0	0	0	0.72	0	0	0	0	1.56	0.8	0	0	0	0	0	0	1.6	0	0	0.69	0	0	0	0	0	0	0	0	0	0	0	0	0	0	0	0	0	0	0	0	0	0	0	1.68	0	0	0	0	0	0	0	0	1.68	0	0	0	0	6.5	0	0	0	0.27	0
Peak_83796	7	53177746	53177756	+			OK	OK	0	0	0.14	0	0	0	0	0	0	0	0	0	0	0	0	0	0	0	0	0	0	0.36	0	0	0.2	0	0	0	0	0.24	0	0	0	0	0	0	0	0	0	0.2	0	0	0	0	0	0	0	0.68	0.18	0	0.26	0	0	0	0	0	0.09	0	0	0	0	0	0	0	0	0	0	0	0	0	0	0	0	0.44	0	0	0	0	0	0	0	0	0	0	0.51	0	0	0	0	0	0	0.42	0	0	0	0	0	0	0	0	0	0	0	0.36	0.12
Peak_83797	7	53194755	53194758	+			OK	OK	0	0	0	0	0	0	0	0.84	0	0	0.34	0	0	0	0	0	0	0	0	0	0	0	0	0.09	0	0	0	0.26	0	0	0	0	0	0	0	0	0	0	0	0	0	0	0	0	0	0.08	0	0	0	0	0	0.1	0.07	0	0.68	0	0	0	0	0	0	0	0	0	0	0	0	0	0	0	0	0	0	0	0.28	0	0	0	0	0	0	0	0	0	0	0	0	0.13	0	0	0	1.05	0	0	0	0	0	0.76	0	0	0	0	0.2	0.36	0
Peak_83798	7	53202185	53202199	+			OK	OK	0.69	0.11	0	0.2	0	0.38	0	0.56	0	0	0	0	0	0.46	1.56	2.16	0.78	0.42	0.25	0	0.22	0.72	0	0.09	2	0	0.1	0	0.1	0	0	0	0.54	0	0.29	0	0	1.64	0.95	0.2	0.27	0.57	1.74	0.12	0	0.08	0.26	0	0	0.16	0	0	0.35	0.22	0.68	0.5	0.54	0.52	0	0.5	0	0.46	0	0	0.12	0	0	0	0.15	0.23	0.9	0	0.45	0.22	0	0	0.38	0.54	0.3	0	0.1	1.56	1.28	0	0.68	0	0.39	0.13	0.37	0	0	0.42	0	0	0.84	0	0	0	0	0	0	0	0	0	0
Peak_83799	7	53210156	53210188	-			OK	OK	0	0	0	0	0	0	0	0	0	0	0	0	0	0	0	0	0	0	0	0	0	0	0	0	0	0	0	0	0	0	0	0	0	0	0	0	0	0	0	0	0	0	0	0	0	0	0	0	0	0	0	0	0	0	0	0	0	0	0	0	0	0	0	0	0	0	0	0	0	0	0	0	0	0	0	0	0	0	0	0	0	0	0	0	0	0	0	0	0	0	0	0	2.16	3.8	0	0	0	0	0	0	0	0	0	0	0
Peak_83800	7	53217391	53217425	+			OK	OK	0	0	0	0	0	0	0	0	0	0	0	0	0	0	0	0	0	0	0	0	0	0	0	0	0	0	0	0	0	0	0	0	0	0	0	0	0	0	0	0	0	0	0	0	0	0	0	0	0	0.16	0.26	0	0.07	0	0	0	0	0	0	0	0	0	0	0	0	0	0	0	0	0	0	0	0	0	0	0	0	0	0	0	0	0	0	0	0	0	0	0	0	0	0	0	7.56	10.2	0	0	0	0	0	0	0	0	0	0	0
Peak_83801	7	53218059	53218168	+	ENSBTAG00000054037	High	OK	OK	4.83	6.38	4.2	0	0	0	0	0	0.64	0	0	0	0	0	0	0	0	0	0	0	0	0	0	0	0	0.45	0	0.26	0.2	4.32	1.25	0.74	0	0	0	0	0	0	0	0	0	0	0	0	0	0	0	0.51	0	0	0	0	0.07	0	0	0	0.09	0	0	0	0	0	0	0	0	0	0	0	0	0	0	0	0	0	0	0	0	0	0.06	0	0	0	0	0	0	0	0	0	0	0	0	0	0.54	0	0	0	0	0	0	0	0	0	0	0.27	0
Peak_83802	7	53236186	53236200	-			OK	OK	0	0	0	0	0	0	0	0	0	0	0	0	0	0	0	0	0	0	0	0	0	0	0	0	0	0	0	0	0	0	0	0	0	0	0	0	0	0	0	0	0	0	0	0	0	0	0	0	0	0	0	0	0	0	0	0	0	0	0	0	0	0	0	0	0	0	0	0	0	0	0	0	0	0	0	0	0	0	0	0	0	0	0	0	0	0	0	0	0	0	0	0	10.8	8	0	0	0	0	0	0	0	0	0	0	0
Peak_83803	7	53311945	53311961	+	ENSBTAG00000054037	Medium	OK	OK	0	0	0	0	0	0	0	0	0	0	0	0	0	0	0	0	0	0	0	0	0	0	0	0	0	0	0	0	0	0	0	0	0.27	0	0.29	0	0	0	0	0	0	0	0	0	0	0	0	0	0	0	0	0	0	0	0	0	0	0	0	0	0	0	0	0	0	0	1.68	3.63	1.2	1.15	0	0	0	0	0	0	0	0	0	0	0	0	0	0	0	0	0	0	0	0	0	0	0	0	0	0	0	0	0	0	0	0	0	0	0
Peak_83804	7	53326390	53326407	-			OK	OK	0	0	0	0.08	0	0.57	0	0	0	0	0	0	0	0	0	0	0	0	0	0	0	0	0	0	0	0	0	0	0	0	0	0	0	0	0	0	1.26	0	0	0	0	0	0	0	0	0	0	0	0	0	0	0	0	0.44	0	0.25	0.81	0	0	0	0	0	0	0.24	0	0	0	0	0	0	0	0	0	0	0	0	0	0	0	0	0	0	0	0	0	0	0	0	0	0	0.33	0.21	0	0	0	0	0	0	0	0	0	0	0	0	0
Peak_83805	7	53338552	53338639	-			OK	OK	0	0.33	0.14	0.52	0	0	1.44	0.7	1.28	0	0	1.36	0	0	1.82	1.62	0.65	0	0	0	0	0	3.78	0.36	0.5	0.45	0.6	0	0	0	1.5	0	0	0	0.87	0	0	0	0	0	0	0.19	0	0	0	0.08	0	0	0	0	0	0.3	0	0.55	0	1	0.81	0	0	0	0	0	2.9	0.72	0	5.4	0	0	0	0	0	0	0	0	0	0	0	0	0.18	0	0	0	0.48	0	0.34	0	0.78	0	0	0	0	0	0	0	0	0	0	0	0.64	6.76	0.28	0	0	0.45	0.36
Peak_83806	7	53350199	53350211	+	ENSBTAG00000054037	Medium	OK	OK	0	0	0.14	0	0	0	0	0.56	0	0	0	0	0	0	0.26	0.54	0	0	0	0	0	0	0.54	0	0	0	0.1	0.26	0	0.12	0	0	0	0.37	0	0.17	0	0	0.38	0	0	0.19	0	0	0	0.16	0	0	0	0	0	0	0	0	0	0	0.18	0	0	0	0.26	0	0	0	0.12	0	0	0	0	0	0	0	0	0	0.14	0	0	0	0	0	0	0	0	0	0	0	0	0.13	0	0	0	0.42	1.08	0.2	0	0	0	0	0	0	0	0	0.2	0	0
Peak_83807	7	53350313	53350359	-	ENSBTAG00000008250	High	OK	OK	0	0	0	0.2	0.56	0.19	0.96	0	0	0	0	0	0	0	0	0	0	0	0	0	0	0	0	0	0	0	0.4	0	0	0	0.25	0	0	0	0	0.34	0	0	0.38	0	0	0	0	0.24	0	0	0	0	0	0	0	0	0.21	0.77	2.04	0.25	0.36	3.64	7.2	4.25	8.58	0	0	0	0	0	0	0	0	0	0	0	0	0	0	0	0	0	0	0	0	0	0	0	0	0	0	0	0	0	0.99	0.21	0	0	0	0	0	0	0	0	0	0	0	0	0
Peak_83808	7	53350362	53350443	+	ENSBTAG00000054037	High	OK	OK	0	0.33	0	0.32	0	0	1.76	0	0	0	0.51	0	0.98	0	0	0.54	0	0.63	1.25	0.42	0.44	0	0	0.09	0	3.15	1.5	4.42	0.3	0.36	0	0	0	0	0.29	0	0	0.41	0.19	0	0	0	0.87	0.96	1.17	1.28	1.82	0	0	1.92	1.82	0.8	0.84	0.77	13.26	1.25	1.35	6.76	7.6	7.5	7.54	0.46	0	0.12	0.24	0	0.14	0	0	0	0	0	0	0	0	0	0	0	0	0	0	0	0	0	0	0	0	0	0	0	0	0	0	0.6	0	0	0	0	0	0	0.84	0	0	0	0
Peak_83809	7	53351127	53351270	-	ENSBTAG00000008250	High	OK	OK	6.67	4.29	6.3	10.2	5.32	8.17	34.88	4.06	4.8	4.8	9.52	6.8	11.27	8.97	11.96	16.74	9.23	4.62	5	2.8	5.28	10.8	8.64	14.49	6.9	7.65	9.7	15.08	0.6	2.88	2.5	8.14	3.24	5.55	8.7	13.26	27.72	3.69	18.24	2	4.32	11.97	1.74	3	3.25	6.4	1.04	2.21	4.14	1.76	2.08	2.5	3.36	43.01	30.6	23	47.25	14.56	19.6	19.5	17.16	28.98	9.57	16.8	14.16	5.94	7	11.55	4.65	5.98	0.45	4.5	0.9	1.21	4.34	5.22	4.56	2.7	2.46	0.42	2.2	3.9	2.56	2.1	5.95	1.68	1.95	4.55	3.33	3.78	11.55	8.4	2.7	5.6	1.26	0	0.87	0.76	10.88	8.84	5.6	0.96	10	4.5	2.88
Peak_83810	7	53351292	53351434	+	ENSBTAG00000054037	High	OK	OK	0.46	0.88	0.98	0.92	2.24	0.38	1.28	2.38	0.32	1.28	1.02	1.36	5.39	11.04	11.18	7.56	6.37	0.42	4.5	0	0.88	15.12	15.12	21.42	8.7	2.7	2.4	0.78	0.1	0.12	0.25	0	0.54	0	1.16	0	0.84	0	0.76	3	0	6.65	2.61	0.96	1.04	1.12	1.3	0	0.54	1.92	1.82	1	0.28	3.41	0.68	0.5	5.67	0	0	0	0	0.23	1.16	1.92	4.2	0	0.28	1.65	0.3	1.38	0	0	0	0	3.5	0	0.38	0	0.42	0	0	0	0	0	1.7	0	0	0.91	0	0	2.31	1.05	0.54	3	0	1.06	0.58	0.38	0	0	0	1.12	2.2	0.36	0.48
Peak_83811	7	53375841	53375900	+	ENSBTAG00000054037	High	OK	OK	0	0	0	0	0	0	0	0	0	0	0	0	0	0	0	0	0	0	0	0	0.22	0	0	0	0	0	0	0	0	0	0	0	0	0	0	0	0	0	0	0	0	0	0	0	0	0	0	0	0	0	0	0	0	0	0	0	0	0	0	0	0	0	0	0	0	0	0	0	0	0	0	0	0	0	0	0	0	0	0	0	0	0	0	0	0	0	0	0	0	0	0	0	10.26	11.4	0	0	0	0	0	0	0	0	0	0	0
Peak_83812	7	53432336	53432342	+			OK	OK	0	0	0	0	0	0	0	0	0	0	0	0	0	0	0	0	0.39	0	0	0	0	0	0	0	0	0	0	0	0	0	0	0	0	0	0	0	0	0	0	0	0	0.19	0	0	0	0	0	0.34	0	0	0	0	0	0.44	7.14	1.25	0.99	0	0	0	0	0	0	0	0	0	0	0	0	0	0	0	0	0	0	0	0	0	0	0	0	0	0	0	0	0	0	0	0	0	0	0	0	0	0	0	0	0	0	0	0	0	0	0	0
Peak_83813	7	53490660	53490669	+			OK	OK	0	0	0.42	0	0	0	0	0	0	0	0.34	0	0	0	0	0	0	0	0	0	0	0	0	0.27	0	0	0	0	0	0	0	0	0	0	0	0	0	0	0	0	0	0	0	0	0	0	0	0	0	0	0	0	0	0	2.38	0.25	0.09	0	0	0	1.3	0	0	0	0	0	0	0	0	0	0	0	0	0	0.14	0	0	0	0	0	0	0	0	0	0	0	0	0	0	0	0	0	0.54	0.2	0	0	0	0	0	0	0	0	0	0	0.12
Peak_83814	7	53602037	53602059	-			OK	OK	0	0	0	0	0	0	0	0	0	0	0	0	0	0	0	0	0	0	0	0	0	0	0	0	0	0	0	0	0	0	0	0	0	0	0	0	0	0	0	0	0	0	0	0	0	0	0	0	0	0	0	0	0	0.99	0	0.5	0.9	0	0	0	0	0	0	0	0	0	0	0	0	0	0	0	0	0	0	0	0	0	0	0	0	0	0	0	0	0	0	0	0	0	0	0	0	0	0	0	0	0	0	0	0	0	0	0	0
Peak_83815	7	53625048	53625051	-	ENSBTAG00000005198	High	Low_H3K4me3	OK	0	0	0	0.36	0	0	0	0	0.32	0	0	0	0	0.92	0	0.54	1.3	0	0	0	0	0	0	0.09	0	0	0	0	0	0	0	0	0	0	0	0	0	0.41	1.14	0.6	0	0	1.74	0	0	0	0	0	0	0	0	0	0	0	0	0	0	0	0	0	0	0	0	0	0.12	0	0	0	0	0	0	0	0	0	0.14	0	0	0	0	0	0	0	0	0	0	0	0	0	0	0.42	0.66	0.84	0	0	0	0	0	0	0	0	0	0	0	0.09	0
Peak_83816	7	53704004	53704030	-	ENSBTAG00000005198	Medium	OK	OK	0	0	0	0	0	0	0	0	0	0	0	0	0	0	0	0	0	0	0	0	0	0	0	0	0	0	0	0	0	0	0	0	0	0	0	0	0	0	0	0	0	0	0	0	0	0	0	0	0	0	0	0	0	0	0	0	0	0	0	0	0	0	0	0	0	0	0	0	0	0	0	0	0	0	0	0	0	0	0	0	0	0	0	0	0	0	0	0	0	0	0	0	13.5	14.4	0	0	0	0	0	0	0	0	0	0	0
Peak_83817	7	53719087	53719285	-	ENSBTAG00000005198	High	OK	OK	0	0	0.42	0	0	0.38	0.48	0.28	0	0.32	0.68	0	0.49	134.32	75.92	250.56	61.49	0.21	1	0	0.66	8.64	6.21	8.64	13.2	0	0.6	0.78	0.3	0	0	0	0	0	0	0	0.84	0.41	0.76	20.2	9.99	44.65	31.32	0.6	0.26	0.16	0.78	0.51	1.44	0	0.26	0.5	0.56	2.86	0	0	2.25	0.26	0.4	0.5	0.26	0	0	0.24	4.92	3.24	1.12	0.33	0.15	0	0.45	0.5	0.45	0.22	1.12	0.58	0	0	0.3	0	0	0	0.16	0	0	0	0.78	0.91	0	0	0	0	0	0	0.84	3.71	2.03	2.09	1.92	0	0	0.32	1.6	0.9	0.36
Peak_83818	7	53719466	53719482	-	ENSBTAG00000005198	High	OK	OK	0	0	0	0	0	0	0	0	0	0	0	0	0	2.3	0	2.16	0.13	0	0	0	0	0	0	0	0	0	0	0	0	0	0	0	0	0	0	0	0	0	0	0.6	0	0	0	0	0	0.08	0	0	0	0	0	0	0.07	0	0	0	0	0	0	0	0	0	0	0	0	0	0	0	0.15	0	0	0	0	0	0	0	0	0	0	0	0	0	0	0	0	0	0	0	0	0	0	0	0	0	0	0	0	0	0	0	0	0	0	0	0
Peak_83819	7	53728976	53729315	-	ENSBTAG00000005198	High	OK	OK	0.23	0.44	0.42	7.08	4.76	19	19.04	0.28	0	1.12	0.85	0.68	2.45	2.07	1.04	3.24	1.3	0.42	1.25	0	0.66	0.36	0.27	0.9	1	1.8	1.3	0	0.2	0	0	0	3.51	1.48	4.06	15.64	22.26	14.35	22.42	0.6	0	0.76	0	0.6	0.26	0.08	0	1.19	1.44	0	0	0.3	1.05	3.96	0.34	1.25	6.12	0.52	0	1.25	1.56	1.38	0	0.48	5.16	2.16	3.5	3.3	1.8	5.29	0	0	0	0.11	6.02	10.44	0	0.27	0.18	0	0.2	0	0.48	0	0	0	1.17	0.39	1.11	0	0.66	2.52	0	0.2	0	0	0.58	0.76	1.28	0	0.84	0	8.8	3.87	2.64
Peak_83820	7	53811259	53811303	-			OK	OK	0	0.11	0.28	0.32	0	0	1.44	0	0	0.16	0	2.04	0.49	4.83	2.6	3.24	2.47	0	1	0.14	0.22	1.44	1.62	2.52	1.1	0	0.1	0.52	0.1	0.48	0	0	0	0	0.29	0.34	0	2.05	0	0	0	1.71	0	0.6	0.52	0.8	0.52	1.87	1.08	0.8	0	0.5	0.28	1.87	3.06	0.75	0.9	0	0	0.5	0.26	0.46	0	0	0.84	0	0	0	0	0	0	0	0	0	0	1.45	0	0	0	0	0.1	0	0	0	0	0	5.07	0	0.37	0	1.32	0.42	0	0.8	1.26	0	0.58	0.38	0	0	0	0	0.2	0.27	0
Peak_83821	7	53811456	53811567	+	ENSBTAG00000027151	High	OK	OK	1.38	1.1	0.14	1.52	0.84	2.09	1.44	2.52	0.96	2.4	2.38	0	0.49	5.98	2.86	2.7	0.78	6.09	5.25	0.7	1.98	9	3.51	4.14	1.2	5.85	0.9	4.68	3.5	1.32	0.75	0.74	2.43	1.48	0.29	7.65	1.26	0.41	0.38	2	1.08	0.19	0.87	8.04	5.33	2.88	1.3	8.16	1.8	9.28	4.42	2.8	2.1	3.85	5.78	2.25	2.7	2.34	1.2	0.25	0.52	7.36	0.58	0.6	15.84	2.16	0.7	0.33	0	0.23	0	3	0	0	1.54	1.45	0.38	0.27	0.06	1.26	0.5	1.3	0.32	0.3	2.55	1.68	0.39	0.78	11.1	3.78	7.59	5.88	0	0.2	4.62	2.65	2.03	2.66	1.28	1.56	0.56	1.6	2.2	6.66	1.68
Peak_83822	7	53811770	53811781	+	ENSBTAG00000027151	Medium	OK	OK	0	0	0	0.32	0	0.38	0	0	0	0.16	0.17	0	0.98	0	0	0.54	0.13	0.21	0.5	0.14	0.44	0	0	0.09	0	0	0	1.56	0	0	0	0	0	0	0	0.17	0	0.41	0	0.2	0	0	0	0.12	0.13	0.4	0.26	0	0	0.64	0	0.4	0.56	0	0	0	0.09	0	0	0	0	0.23	0.29	0	0.12	1.08	0	0.66	0	0	0	0	0	0	0.56	0	0	0	0	0	0	0	0	0	0	0	0	0	0	0	0.33	0.63	0	0	0	0	0	0	0	1.04	0	0	0	0.18	0.24
Peak_83823	7	53826144	53826159	+			OK	OK	0	0	0	0	0.84	0	0	0.42	0.32	0.16	0.17	0	0	0.23	0	0	0	0.21	0	0.14	0.66	0	0	0.09	0.2	0	0.4	0	0	0	0	0	0	0	0	0.51	0	0	0.38	0	0	0	0.87	0.12	0.26	0.16	0.26	0.34	0	0	0	0.4	0	0	0	0	0.27	0	1.2	0	0	0	1.45	0	0	0.54	0	0	0	0	0	0	0	0.11	0.28	0	0	0	0.12	0	0	0	0	0	0	0	0	0	0	0	0	0.42	0	0.2	0	0	0	0.19	0	0	0	0	0	0.27	0.24
Peak_83824	7	53826339	53826413	+			OK	OK	0.23	0.11	0	0.4	0	0.38	0.16	0.14	0.64	0.32	0.68	0	1.47	0.92	0	1.62	0.26	1.05	0.5	0.28	0	0	0	0.45	0.2	1.8	0.4	2.34	0.2	0	0.25	0	0	0	0	2.04	0	0	0.19	0.2	0	0	0	0	0.65	0.64	0	1.53	0.36	2.88	1.3	1.6	0.14	0.55	2.04	1	0.63	0	0.8	1.25	0.26	0	0.29	0	0.24	0	0	0	0	0	0	0	0.15	0	0	0	0	0	0.24	0	0	0	0	0	0	0.84	0	0	0.74	0	1.32	4.83	1.08	0.4	0	0	0	1.14	0	2.34	0.84	0.8	0	0.18	0
Peak_83825	7	53842840	53842922	+			OK	OK	0.92	0	0	0.08	0	0	0	0	0	0	0	0	0	0	0	0	0	0	0.75	0.14	0	0	0	0	0	0	0.8	1.04	0	0	0	3.7	0	0	0	0	0	0	0.57	0	0	0	0	0.36	0.78	1.92	0.78	1.19	0	0	0.26	0.8	0	0	0	0	0	0	0	0	0	0	0	0.24	0	0	0	0	0	0	0	0	0	0	0	0	0	0	0	0	0	0	0	0	0.85	0	0	0	0	0	2.97	0	0	0	0	0	0	0	0	9.88	0	0	0	0	0.12
Peak_83826	7	53845688	53845709	+			OK	OK	0	0	0	0	0	0	0	0	0	0	0	0	0	0	0	0	0	0	0	0.14	0.22	0	0	0	0	0	0.2	0	0.2	0.24	0.25	0.74	0	0	0	1.02	0	0	0	0	0	0	0	0	0	1.2	0	0.34	0	0.16	0	0.9	0.07	0	0	0	0	0	0	0	0	0.23	0	0	0	3.24	0	0	0	0	0	0	0	0.11	0	0	0	0	0	0	0	0	0	0	0	0	0	0	0	0	0	0	0	0	0	0	0.58	0	0	1.04	0	0	0	0.18	0.12
Peak_83827	7	53846908	53846930	+			OK	OK	0	0	0	0	0	0	0	0	0	0	0	0	0	0	0	0	0	0	0	0.28	0.44	0	0	0	0	0	0.3	0	0	0	0.5	0	0	0	0	0.17	0	0	0	0	0	0	0	0	0	0.56	0	0	0	0	0	0.8	0.21	0	0	0	0	0	0	0	0	0	0.58	0.12	0	0	0	0	0	0	0	0	0	0	0	0	0	0	0.06	0	0	0	0	0	0	0	0	0	0	0	0	0	0	0	0	0	0	0	0	0.26	0.28	0	0	0.09	0
Peak_83828	7	53870772	53870793	+			OK	OK	0	0	0	0	0	0	0	0	0.32	0	0	0	0	0	0	0	0	0	0	0	0	0	0	0	0	0	0	0	0	0	0	0	0	0	0	0.17	0	0.41	0	0	0	0	0	0	0	0.64	0	0	0	1.12	1.04	0.1	0.28	0	0	0	0	0	0	0	0	0	0	0.12	0.12	0	0	0	0	0	0	0	0	0	0	0	0	0	0	0	0	0	0	0	0.17	0	0	0	0	0	0	0.42	0	0.4	0	0	0	0	0	0.52	0	0	0	0	0.12
Peak_83829	7	53872798	53872811	+			OK	OK	0	0	0	0	0	0	0	0	0	0	0	0	0	0	0	0	0	0	0	0	0.44	0	0	0	0	0	0	0	0	0	0	0	0	0	0	0	0	0	0	0	0	0	0	0	0	0	0	0	0	0.16	0	0	0.14	0	0	0	0.09	0	0	0	0	0.23	0	0	0.36	0	0	0	0	0	0	0	0	0.33	0	0	0	0	0.06	0	0	0	0	0	0	0	0	0	0	0	0	0.63	0	0	0	0	0	0	0	0	0	0	0	0.27	0.12
Peak_83830	7	53908218	53908226	+	ENSBTAG00000027151	Medium	OK	OK	0	0	0	0.24	0	0	0.16	0	0	0	0	0	0	0	0	0	0	0	0	0	0	0	0	0	0	0	0.2	0	0	0	0	0	0	0	0	0	0	0	0	0	0	0	0	0.12	0	0	0	0	0	0	0	0.1	0	0	0	0	0.27	0	0	0	0	0	0	0	0	0	0	0	0	0	0	0	0	0	0	0	0	0	0.12	0	0	0	0	0	0.17	0	0.39	0.78	0	0	0	0	0	0	0	0	0	0.19	0	0	0	0	0.2	0	0
Peak_83831	7	53944950	53944963	+	ENSBTAG00000027151	High	OK	OK	0	0	0	0	0	0	0.32	0	0	0	0	0	0	0	0	0	0	0	0	0	0	0	0	0.18	0	0	0	0.26	0	0	0	0	0	0	0	0	1.26	0	0	0	0	0	0	0.12	0.39	0.96	1.04	0	0	0.16	0.52	0	0.14	0	0	0	0	0	0	0	0	0	0	0	0	0	0	0	0	0	0	0	0	0	0	0	0	0	0	0	0	0	0	0	0	0	0	0	0	0	0	0.21	0	0	0	0	0	0	0	0	0	0	0	0	0
Peak_83832	7	53961794	53961795	+			OK	OK	0	0	0	0	0	0	0	0	0	0	0	0	0	0	0	0	0	0	0	0	0	0	0	0	0	0	0	0	0	0	0	0	0	9.62	0	0	0	0	0	0	0	0	0	0	0	0	0	0	0	0	0	0	0	0	0	0	0	0	0	0	0	0	0	0	0	0	0	0	0	0	0	0	0	0	0	0	0	0	0	0	0	0	0	0	0	0	0	0	0	0	0	0	0	0	0	0	0	0	0	0	0	0	0	0	0
Peak_83833	7	53983540	53983619	+	ENSBTAG00000027151	High	OK	OK	0	0	0	0.4	0	0.38	0.16	0	0	0	0.68	6.8	0.98	2.3	0.26	0.54	0	0	0.75	0	0	5.4	10.53	3.69	2.4	0.9	0.4	0.26	0	0.12	0	0	0	0	0	0.34	0	0	0	0.2	0.27	0	0	0	0.13	0.08	0	0	0	0.16	0	0.9	0.56	0	0	0	0.18	0.52	0	0.25	0	0	0	0.12	0.6	0	0	0	0	0	0	0	0	0	0	0	0	0	0.06	0	0.1	0.26	0.16	0	0	0	0.78	0	0	0	0.33	0.42	0	0	1.26	0	0.58	0.76	0	1.82	0.28	0	0	0	0
Peak_83834	7	54008168	54008186	+			OK	OK	0	0	0	0	0	0.19	0	0.14	0.32	0	0	0	0	0	0.52	0	0	0	0.25	0.14	0.22	0	0	0.09	0	0	0.1	0.78	0	0.24	0	0	0	0	0	0.34	0	0.41	0.19	0	0	0	0	0	0.13	0	0.26	0.17	0	0.96	0.26	0.1	0.07	0.44	0	0	0.18	0	0	0	0	0	0	0.12	0	0.54	0.14	0	0	0	0	0	0	0	0	0	0	0	0	0	0	0	0	0	0	0	0	0.13	0	0	0	2.52	0	0	0	0	0	0	0	0	0.28	0.16	0	0	0
Peak_83835	7	54008350	54008371	+			OK	OK	0.92	0.55	0	0.52	0.84	0.76	0	0.14	0	0.64	2.21	0	0	0	0.26	2.16	0.26	1.05	0.5	1.12	0.66	0.36	0	0	0.8	1.35	0.7	5.46	0.1	0	0.25	0	0	0	0	1.87	3.36	0.82	2.28	0.4	0	0	0	1.44	2.21	0.96	1.82	1.36	0	4.32	0	1	0.7	0.88	1.36	1.5	1.08	0	0.4	1.5	0.26	0.69	0	0.12	0.36	1.62	0	0	0	0	0	1.5	0.3	0.33	0.7	0	0	0	0.06	0	0	0	0.8	0	0.34	0	0.39	0.26	1.85	0	7.92	9.66	0.54	0.6	0	0	0.87	0.76	0.64	1.3	0	0.16	0	0.63	0.24
Peak_83836	7	54030023	54030039	+			OK	OK	0	0	0	0.08	0	0	0	0.14	0	0	0	0	0	0	0	0	0	0	0	0.14	0	0	0	0	0.4	0	0	0.26	0	0	0	0	0	0	0	0.51	0	0	0	0	0	0	0	0.96	0	0	0	0.17	0	0	0	0	0.14	0	0	0	0	0	0	0	0	0	0	0	0	0	0	0	0	0	0	0	0	0	0	0	0	0	0	0	0	0	0	0	0	0	0	0.39	0	0	2.31	0	0	0	0	0	0	0.38	0	0	0	0	0	0	0
Peak_83837	7	54037146	54037157	+			OK	OK	0	0	0	0.08	0	0	0.16	0	0	0	0	0	0	0	0	0	0	0	0	0.14	0	0	0	0	0	0.45	0	0.26	0	0	0	0	0	0	0	0.34	0	0	0	0	0	0	0	0	0	0.24	0	0.34	0	0	0	0	0	0	0	0	0	0.26	0	0.5	0	0.23	0	0	0.12	0	0	0	0	0	0.45	0	0	0	0	0	0	0	0	0	0	0	0	0	0	0	0	0	0	0	0	0	0	0	0	0	0	0	0	0	0	0	0	0.27	0
Peak_83838	7	54042401	54042424	+	ENSBTAG00000027151	High	OK	OK	0	0	0	0	0	0	0.64	0	0	0	0	0	0	0	0	0	0	0	0	0	0	0	0	0	0	0	0	0	0	0	0	0	0	0	0	0	0	0	0	0	0	0	0	0	0	0.08	0	0	0	0	0	0	0	7.7	21.08	3.5	8.73	0	0	0	0	0	0	0	0	0	0	0	0	0	0	0	0	0	0	0	0	0	0	0	0	0	0	0	0	0	0	0	0	0	0	0	0	0.2	0	0	0	0	0	0	0	0	0	0	0
Peak_83839	7	54058959	54059054	+			OK	OK	0	0.22	0	0.44	0	0	0	0	0	0	0	0	0	0.92	0	0.54	0	0	0.25	0	0.22	0	0	0.99	0.1	0	0.4	2.6	0	0	0.25	0	0	0	0	0	0	0	1.33	0.2	0	0.19	0	0	0	0.08	0.52	0	0	0.48	0	0.6	0.07	0.33	0	0.25	0.27	0	0	1	0	0.92	0.29	0.24	0.24	0	0.28	0	0	0	0	0	0.15	0	0.14	0	0	0	0.06	0	0	0	0.32	0	0	0	0	0	1.11	0	0.33	6.51	0	0	0	0	0	0	0	0	0	0	0	0.18	0.12
Peak_83840	7	54075368	54075369	+			OK	OK	0	0	0	0	0	0	0	0	0.64	0	0	0	0	0	0	0	0	0	0.5	0.14	0	0	0	0	0.2	0	0	0	0	0	0	0	0	0	0	0	0	0	0.19	0	0	0	0	0.12	0	0.08	0	0	0	0.32	0	0	0.14	0	0	0.25	0	0	0	0	0.26	0	0	0	0	0	0	0	0	0	0	0	0	0	0	0	0	0	0	0	0	0	0	0	0.17	0	0	0.13	0	1.68	0	0.21	0	0	0	0	0	0	0	0	0	0	0	0	0
Peak_83841	7	54088652	54088688	+	ENSBTAG00000027151	Low	OK	OK	0	0	0	0	0	0	0	0	0	0	0	0	0	0	0	0	0	0	0	0	0	0	0	0	0	0	0	0	0	0	0.25	0	1.08	0.74	2.03	0	0.42	1.23	0.19	0	0	0	0	0	0	0.08	0	0	0	0	0	0	0	0	0	0	0	0	0	0	0	0	0	0	0	0	2.52	2.64	3.3	2.07	0	0	0	0	0	0	0	0	0	0	0	0	0	0	0	0	0	0	0	0	0	0	0	0	0	0	0	0	0	0	0	0	0	0	0
Peak_83842	7	54107536	54107546	+			OK	OK	0	0	0	0	0	0	0	0	0	0	0	0	0	0	0	0	0	0	0	0	0	0	0	0	0	0	0	0	0	0	0	0	0	0	0	0	0	0	0	0	0	0	0	0	0	0	0	0	0	0	2.6	0.6	0	0	0	0	0	0	0	0	0	0	0	0	0	0	0	0	0	0	0	0	0	0	0	0	0	0	0.06	0	0	0	0	0	0	0	0	0	1.85	0	0	0	0	0	0	0	0	0	0	0	1.12	0	0	0	0
Peak_83843	7	54159793	54159823	+			OK	OK	0	0	0	0	0.56	0	0	0.14	0	0	0	0	0	0	0	0	0	0	1.75	0	0.22	0.36	0	0	0	0	0.2	0.26	0	0	0	0	0	0	0	0.34	2.94	0.82	0.95	0.4	0	0	0	0.24	0	0.08	0.26	0	0.18	0.64	1.82	0.3	0	0.11	0	0	0	0	0	0.25	0	0	0.29	0	0	1.08	0	0.66	0	0	0	0	0	0	0	0	0	0	0.06	0	0	0	0	0	0	0	0	0	0.74	0	0.66	3.57	0	0.4	0	0	0	0.38	0	0	0	0	0	0.09	0
Peak_83844	7	54212264	54212356	+			OK	OK	0	0.11	0	0	0	0	0	0	0	0	0	0	1.96	0	0	0	0	0	0	0.42	0	0	0	0.36	0	0	1	0.26	0.4	0	0	0	0	0	0	0	0	0	0.38	0	0	0	0	0.12	0.13	0.96	0	0	0	0.32	0	1.6	0.21	0	0	0	0	0	0	0	0	0	0	0.12	0	0	0	0	0	0	0	0	0	0	0	0	0	0	0.12	0	0	0	0	0	0	3.36	0	0	0	0	0	0.21	0.54	0	0	0	0	0	0	0	0	0	0	0.09	0
Peak_83845	7	54226885	54226918	+	ENSBTAG00000027151	High	OK	OK	0	0	0	0	0	0	0	0	0	0	0	0	0	0	0	0	0	0	0	0	0	0	0	0	0	0	0	0	0	0	0	0	0	0	0	0	0	0	0	0	0	0	0	0	0	0	0	0	0	0	0	0.1	0	0	0	0	0	0	0	0	0	0	0	0	0	0	0	0	0	0	0	0	0	0	0	0	0	0	0	0	0	0	0	0	0	0	0	0	1.85	2.52	3.63	17.01	0	0	0	0	0	0	0	0	0	0	0	0	0
Peak_83846	7	54269380	54269513	+	ENSBTAG00000027151	Low	OK	OK	0	0.11	0	0.88	0	0.19	0.48	0	0	0	0	0	0	3.68	5.72	2.16	4.16	0	0	0.14	0.44	0	1.62	0.09	0.6	0	0.2	0	0	0	0	0	0	2.22	0.29	0.68	0.84	0	0	0	0	0.38	0	0	0	0	0	0.34	1.44	0.16	0	0.4	0	0.11	0	0.25	0.09	0	0	0	0	0	1.45	0.36	0.12	0	0	0	0.3	0.69	0	0	0	0	0	0	0	0.81	0.12	0	0	0	0	0	0.17	0	0.39	0.78	0.37	0	0	0.84	0	0	0	0	0	0	0	0.26	0	0.32	0	0.45	0.24
Peak_83847	7	54277850	54277869	-			OK	OK	0	0	0	0	0	0	0	0	0	0	0	0	0	0	0	0	0	0	0	0	0	0	0	0	0	0	0	0	0	0	0	0	0	0	0	0	0	0	0	0	0	0	0	0	0	0	0	0	0	0	0	0	0	0	0	0	0	0	0	0	0	0	0	0	0	0	0	0	0	0	0	0	0	0	0	0	0	0	0	0	0	0	0	0	0	0	0	0	0	0	0	0	2.7	7.2	0	0	0	0	0	0	0	0	0	0	0
Peak_83848	7	54312331	54312346	+			OK	OK	0	0	0	0	0	0	0	0	0	0	0	0	0	0	0	0	0	0	0	0	0	0	0	0	0	0	0	0	0	0	0	0	0	0	0	0	0	0	0	0	0	0	0	0	0	0	0	0	0	0	0	0	0	0	0	0	0	0	0	0	0	0	0	0	0	0	0	0	0	0	0	0	0	0	0	0	0	0	0	0	0	0	0	0	0	0	0	0.13	0	0	0	0	10.26	5.8	0	0	0	0	0	0	0	0	0	0	0
Peak_83849	7	54345935	54345946	-	ENSBTAG00000019472	Medium	OK	OK	0	0	0.14	0.32	0	0.19	0	0.14	0	0	0	0	0	0.69	0	0	0	0	0	0	0	0.36	0	0.45	0.5	0	0	0	0	0	0	0	0	0	0	0.17	0	0	0	0.4	0	0	0	0	0.13	0	0.26	0	0.18	0	0	0	0.07	0.33	0	0	0.18	0	0	1	0.26	0.46	0	0.36	0	0	0	0.33	0	0	0	0	0	0	0.28	0.29	0	0	0.12	0	0	0	0	0	0	0	0	0	0	0	0.33	0.21	0	0	0.42	0	0.29	0.38	0	0	0	0	0	0.09	0
Peak_83850	7	54346650	54346662	-	ENSBTAG00000019472	Medium	OK	OK	0	0	0.28	0	0	0.38	0	0	0	0	0	0	0	0	0	0	0	0	0	0	0	0	0	0	0	0	0	0	0.3	0	0	0	0	0	0	0.34	0	0	0	0	0	0	0	0.12	0	0	0	0.34	0.36	0	0	0.3	0.07	0	0	0	0	0	0	0	0	0	0	0.72	0	2.7	0	0	0.15	0	0	0	0	0	0	0	0	0	0	0	0	0	0	0	0	0	0	0	0	0	0	0	0	0	0	0	0	0	0	0	0.28	0	0	0.18	0
Peak_83851	7	54347971	54348145	-	ENSBTAG00000019472	High	Low_H3K4me3	OK	0	0.22	1.82	0.76	0	0	0.16	1.12	0.96	0	0.34	0.68	0	0.23	0	0	0.65	0	1.5	0.14	0.22	0.72	0.81	0.18	0.5	0	0.8	0	0	1.8	0.5	0	0.27	0	0.58	0	0	0	0.19	0	0	0	0	0.24	1.95	2.24	0	0.51	0.54	0	0	1.9	0.91	0	0.68	0.75	0.45	0	0	0	0.26	1.38	14.79	2.64	0.24	3.24	1.54	0.33	1.05	0	0	0	0	0	0.14	1.45	0.38	0	0.48	0	0.2	0	0.16	0	0.68	3.36	4.29	0.13	0.37	0.84	0	0.63	0	0.2	0.42	0	0	0.95	1.92	5.98	0.84	0	1.6	0.45	0
Peak_83852	7	54356823	54356827	-			OK	OK	0	0	0	0	0	0	0.32	0	0	0	0	0	0	0	0	0	0	0	0	0	0.44	0	0	0.36	0.3	0	0.2	0	0	0	0	0	0	1.11	0	0	0	0	0.19	0	0	0	0	0.36	0.26	0.16	0.52	0	0	0	0	0	0.21	0.11	0	0	0.27	0	0	0	0.26	0	0	0.48	0	0	0.14	0	0	0	0	0	0	0	0	0	0	0	0.06	0	0	0	0.48	0	0	0	0	0	0	0	0	0.21	0	0	0	0	0	0.19	0	0	0	0	0	0.09	0
Peak_83853	7	54371360	54371375	-	ENSBTAG00000019472	Low	OK	OK	0	0.66	0.14	0	0	0	0	0	0	0	0	0	0.49	0	0	0	0	0	0	0	0	0	0	0	0	0	0.1	0.26	0	0	0	0	0	0	0	0	0	0	0	0	0	0	0	0	0	0.08	0	0	0	0.16	0	0.1	0	0	0	0	0	0	0	0.75	0	0	0.58	0	0	0	0	0	0	0	0	0	0	0	0	0	0	0	0	0	0	0	0	0	0	0	0	0.13	0	0	0	0.42	0	0	0	0	0	0.57	0	0	0	0	0	0	0
Peak_83854	7	54404567	54404581	-			OK	OK	0	0	0.14	0	0	0.38	0	0	0	0	0	0	0	0	0	0	0	0	0	0	0	0	0	1.62	0.3	0	0	0	0	0	0	0	0	0	0	0	0	0	0	0	0	0	0	0	0	0	0	0	0	1.92	0	0	0.84	0	0	0	0	0	0	0	0	0	0	0.72	0	0	0	0	0	0	0	0	0	0	0	0	0	0	0	0	0	0	0	0	0	0	0	0	0	0	0	0	0	0	0	0	0	0	0	0	0	0	0	0	0
Peak_83855	7	54410358	54410359	-			OK	OK	0.23	0	0	0	0.56	0	0	0	0	0	0	0	0	0	0	0	0	0	0	0	0	0	0	0	0.7	0	0	0	0	0	0.25	0	0	0	0.29	0	0	0.82	0.76	0	0	0	0	0	0.13	0	0.26	0	0	0	0	0	0.07	0.33	0	0	0.09	0	0	0	0	0.23	0	0.12	0	0	0	0	0	0	0	0	0	0	0	0	0	0	0.06	0	0.1	0	0	0	0.34	2.52	0	0.13	0	0	0	0	0	0	0	0	0	0	0	0	0	0	0	0	0
Peak_83856	7	54415989	54416039	-			OK	OK	0	1.32	0.98	0.64	0	0.38	0.64	0.28	0	0.16	0	0	0	0	0.26	0	0	0	0	0	0.44	0.72	0.54	0.27	0.8	0	0.9	2.08	0	0.36	0	0.37	0	0	0	0	0	0.41	0.57	0	0	0.19	0	0.36	1.56	1.44	0	0.51	0.54	0	0	1.2	0.49	0.22	0	0.25	0.27	0.52	0	0.5	0	0	4.06	0.84	0	0	0	0	0.15	0	0	0	0	0	0.14	0.29	0	0	0.24	0	0.1	0	0.32	0.9	0.51	0	0	0.52	0.37	0	0	1.68	0	0	1.68	0	0.58	1.33	0	1.04	0	0	0.2	0.27	0.48
Peak_83857	7	54427868	54427945	-			OK	OK	0	0	0.56	0.12	0	0	0	0	0.64	0	0	0	0	0	0	0	0.13	0.21	0.5	0	0.44	0.36	1.08	0.18	1.8	0	0	0	0.2	0.12	0	0	0	0	0	0	0	1.64	0.57	0	0	0	0	0.48	0.52	0.88	0	0.34	0.36	0	0	0.1	0.28	0	0	0	0.27	0.26	1.6	0	0	0	1.45	0.72	0.24	0	1.12	0	0	0.23	0	0	0	0	0	0	0	0	0.12	0	0	0	0.16	0.6	0	0	0.39	0	0	0	0	0.21	0	0	0	3.18	0.87	0.57	0	1.3	0	0.16	0	0.09	0.12
Peak_83858	7	54431707	54431708	-			OK	OK	0	0	0	0.12	0	0	0.8	0	0	0	0.17	0	0	0	0	0	0	0	0	0	0	0.36	0.27	0.27	0.1	0	0	0.26	0	0	0	0	0	0	0	0	0	0	0.19	0	0	0	0	0	0	0	0	0	0.36	0	0	0	0	0	0	0	0.09	0.26	0	0	0	0	0	0.12	0.12	0	0.14	0	0	0	0	0	0	0	0.14	0	0	0	0.12	0	0	0	0	0	0	0	0	0	0.74	0	0	0	0	0	0	0	0.29	0	0	0	0.28	0	0	0	0
Peak_83859	7	54437061	54437205	-			OK	OK	0.46	0.11	0.42	0.44	0	0.19	0.48	0	0.32	0	0.17	0	0	0	0	0	0.26	0.42	0	0.14	0	0.36	0	0.63	0.5	0	0.1	0.78	0.5	0.36	0.5	0	0	0	0	0.17	0	0	0.19	0	0	0.19	3.48	0.24	0.39	1.36	1.04	0	0	0.16	0	0.5	0.56	0.22	0	0.25	0.27	0	0	0.75	0	0	0.29	1.56	0.12	0.54	0	0	0.15	0	0	0	0	0.33	0	0	0.76	0	0.12	0	0.1	0	0	0	0.17	0	0.39	0.78	1.11	0	0.66	0	0	0	0	0	0	0.76	0.64	0.78	0	0	0	0	0
Peak_83860	7	54446067	54446077	-			OK	OK	0	0	0.14	0	0	0	0	0	0	0	0	0	0	0	0	0	0	0	0	0	0	0	0	0	0	0	1.3	0	0.1	0.36	0	0	0	0	0	0	0	0	0	0	0	0	0	0	0	1.04	0	0	0	0	1.04	0.9	0.21	0	0	0	0	0	0	0	0	0	0	0	0	0	0	0.33	0.15	0	0	0	0	0	0	0	0	0	0	0	0	0	0	0	0	0	0	0	0	0	0	0	0	0	0	0	0	0	0	0.26	0	0	0.8	0	0
Peak_83861	7	54454923	54454924	-			OK	OK	0	0	0.14	0	0	0	0	0	0	0	0	0	0	0	0	0	0	0	0	0	0	0	0	0	0	0	0.1	0	0	0	0	0	0	0	0	0	0	0	0	0	0	0	0	0	0.39	0.96	0	0	0	0	0	0.2	0	0	0	0	0.18	0	0	0	0	0.46	0	0	0	0	0	0	0	0	0	0	0	0	0	0	0	0	0	0	0	0	0	0	0	3.36	0	0	0	0	0	0	0	0	0	0	0	0	0	0	0	0	0	0	0
Peak_83862	7	54462673	54462682	-	ENSBTAG00000019472	High	OK	OK	0	0	0	0.2	0	0.95	0	0	0	0	0	0	0	0	0	0	0	0	0	0	0	0	0	0.27	0	0	0	0	0	0	0	0	0	0	0	0	0	0	0	0	0	0.19	0	0	0	0.08	0	0	0	0	0	0	0.07	0	0	0	0	0	0	0	0	0	0.29	0.96	0	0	0	0	0	0	0	0	0	0	0	0	0	0	0	0	0	0	0	0	0	0	0	0.26	0	0	3.96	0	0	0	0	0	0	0	0	0	0	0	0	0	0
Peak_83863	7	54462823	54462833	+			OK	OK	0	0	0	0.16	0.28	0.19	0.48	0	0	0	0	0	0.98	0	0	0	0	0	0	0	0	0	0	0	0	0	0	0	0	0	0	0	0.54	0	0.29	0.51	0	0	0.19	0	0	0	0	0	0	0	0	0	0	0	0	0	0	0	0	0	0	0.26	0	0	0	0	0	0	0	0	0.84	0.33	0	0.46	0	0	0	0	0	0	0	0	0	0	0	0	0	0	0	0	0	0	0	0	0.33	0	0	0	0	0	0	0	0	0	0	0	0	0	0
Peak_83864	7	54463177	54463453	-	ENSBTAG00000019472	High	OK	OK	5.75	17.93	18.76	71.28	28.56	71.25	64	27.44	9.92	53.44	111.52	96.56	71.54	39.33	11.96	51.3	15.47	12.6	13	14.7	23.1	100.8	53.73	128.97	78.7	17.1	21.4	34.58	16.6	12.24	11	5.18	35.64	33.67	35.67	26.69	28.98	9.02	32.68	2	17.01	50.35	2.61	12.36	21.84	36.48	24.18	20.91	25.56	6.08	26.26	16.3	29.4	23.65	40.46	16.75	30.24	40.3	21.2	46.25	48.88	33.12	23.78	30.96	54.6	21.06	35.42	45.21	35.85	37.26	18.9	12	2.7	6.05	32.9	23.2	9.5	15.93	8.64	18.06	5.9	7.02	9.6	7.5	32.47	17.64	16.38	40.95	55.5	29.4	90.42	62.16	13.5	17.6	36.96	38.16	53.94	68.02	67.2	40.04	36.96	17.12	28	17.82	10.44
Peak_83865	7	54463909	54464016	-	ENSBTAG00000019472	High	OK	OK	0	2.2	1.12	6.68	1.96	4.75	4.32	0.28	0.32	1.12	15.81	5.44	8.82	4.14	0.52	1.62	0.52	0.84	0.75	0.28	1.76	2.88	0.81	2.07	0.8	0.45	1.1	2.34	1	0.96	1.25	0	1.89	4.07	3.19	1.53	0.42	0.41	0.57	0.2	0.27	0.95	0	0.96	1.04	3.76	1.56	0.34	0.9	1.28	2.6	0.5	1.4	0.44	2.38	0.5	1.17	3.38	0.8	1.75	1.82	0.46	2.03	1.92	3.96	2.16	2.66	7.26	3.45	3.22	2.7	0.5	0.3	0.22	1.82	0	0	1.35	0.3	0.84	0.4	0	0.48	0.6	1.36	0	0.78	2.34	4.07	0	9.24	5.67	0.54	1.2	0.84	1.06	1.74	2.09	3.2	2.34	2.8	0.8	1.4	1.44	1.2
Peak_83866	7	54464165	54464190	-	ENSBTAG00000019472	Medium	OK	OK	0	0.11	0	0.24	0.28	0	0.16	0	0	0	0.68	0	0	0.23	0	0	0.13	0.21	0	0	0	0	1.35	0.09	0.3	0.45	0	0	0	0.36	0	0	0.54	0	0	0	0	0	0	0	1.08	0	0	0.36	0	0.16	0.26	0	0	0	0	0.1	0	0	0	0	0.09	0	0	0	0	0.23	0	0.24	1.08	0	0	0	0	0	1.35	0	0	0	0.28	0	0	0	0	0.42	0.1	0	0	0	0	0	0	0	0	0	0	0	0.54	0	0.42	0	0.29	0.19	0	0	0	0	0	0.09	0
Peak_83867	7	54464307	54464328	+			OK	OK	0.23	0	0	0.16	0	0.38	0.16	0	0	0	0.34	0	0	0.23	0.26	0	0.13	0.21	0.25	0	0	1.44	0.54	0.27	0.3	0	0	0.26	0	0.12	0	0	0.27	0	0	0	0	0	0	0	0	0.38	0	0.6	0.65	0.08	0	0	0	0	0	0	0	0	0	0.25	0.09	0	0	0	0	0	0	0	0	0	0.28	0	0	0.23	0	0	0	0	0	0	0	1.35	0	0.42	0	0	0	0.3	0	0	0	0	0.37	0	0	0.63	0	0	0.84	0	0.29	0.38	0	0	0	0	0	0	0
Peak_83868	7	54464697	54464711	-	ENSBTAG00000019472	High	OK	OK	0	0	0	0.08	0	0	0	0	0	0	0.17	0.68	0.49	0.23	0	0.54	0.26	0	0	0	0	0	0	0	0.1	0	0	0	0	0	0	0	0	0	0.58	0	0	0	0.57	0	0.54	0	0	0.24	0.26	0.08	1.04	0	0	0	0	0	0.28	0	0	0	0.36	0.26	0.4	0	0.26	0.69	0	0.36	0.24	0	0.14	0.33	0.75	0	0	0	0	0.11	0.28	0	0	0	0.06	0	0	0	0	0	0	0	0	0	1.11	0.42	0	0.42	0	0.8	0.42	2.12	1.16	2.28	0	0	0	0	0	0	0
Peak_83869	7	54464868	54464904	-	ENSBTAG00000019472	High	OK	OK	0	0.66	0.84	0	0	0	0	0	0	0	0	0	0	0	0	0	0	0.21	0	0	0	0	0	0.09	0.3	0	0.1	0.78	0.2	0	0	0	0.27	0	0	0	0	0	0.19	0	0	0	0	0.36	0.13	1.04	0.26	0	0.18	0	0.26	0.1	0.28	0	0	0	0.45	1.56	0.4	0.5	1.82	0	0	0.24	0	0	0.14	0.33	1.05	0.69	0.45	0	0	0	0.28	0	0.38	0	0.06	0.42	0	0	0	0	0.17	0	0	0	0.37	0	0	0.42	0	0	2.1	2.65	0.87	1.14	0	0	0	0.16	0	0.09	0
Peak_83870	7	54491863	54491892	-	ENSBTAG00000019472	Low	OK	OK	0	0	0	0.04	0	0	0	0	0	0	0	0	0	0.23	0	0	0	0	0.25	0	0	0	0	0	0	0.45	0.1	0	0.3	0	0	0.37	0	0	0	0	0	0	0	0.2	0	0	0	0.12	0	0.08	0.78	0.17	0	0	1.04	0.4	0.42	0	0	0	0	0	0	0	0	0	0.58	0.12	0	0	0	0	0	0	0	0	0	0	0.28	0	0	0	0	0	0	0	0	0	0.17	0	0	0.26	1.11	0	0	0.21	0	0	0	0	0	0	1.28	0	0.56	0	0	0	0
Peak_83871	7	54510621	54510778	+	ENSBTAG00000050636	Low	OK	OK	0	0	0	0	0	0	0	0	0	0	0	0	0	0	0	0	0	0	0.25	0	0	0	0	0	0	0.9	1.4	1.56	0	0	1	0	0	0	0	0	0	2.05	0.38	0	0	0	0	5.88	5.46	7.52	13.52	0	0.18	0.32	0	0.1	0.07	0	0	0	0	0	0	0	0	0	0	0	0	0	0	0	0	0	0	0	0	0	0	0	0	0	0.06	0	0	0	0	0	0	0	0	0	1.11	0	0	0.21	0	0	0	0	0	0	0	0	0	0	0	0	0
Peak_83872	7	54559693	54559739	+			OK	OK	0	0	0	0	0	0	0	0	0	0	0	0	0	0	0	0	0	0	0	0	0	0	0	0	0	0	0	0	0	0	0	0	0	0	0	0	0	0	0	0	0	0	0	0	0	0	0	0	0	0	0	0	0	0	0	0	0	6.76	3.6	5.5	7.02	0	0	0	0	0	0	0	0	0	0	0	0	0	0	0	0	0	0	0	0	0	0	0	0	0	0	0	0	0	0	0	0	0	0	0	0	0	0	0	0	0	0	0	0
Peak_83873	7	54592480	54592496	-	ENSBTAG00000019472	Low	OK	OK	0	0	0	0	0	0	0	0	0	0	0	0	0	0	0	0	0	0	0	0	0	0	0	0	0	0	0.2	0	0	0	0	0	0	0	0	0	0	0	0	0	0	0	0	0.48	0.13	0.24	1.04	0	0	0	0	0	0	0	0	0	0	0	0	0	0	0	0	0	0	0	0	0	0	0	0	0	0	0	0	0	0	0	0	0	0	0	0	0	0	0	0	0	0	0	0	0.42	0	0	0	0	0	0	0	0	0	0	0	0	0
Peak_83874	7	55216054	55216072	-			OK	OK	0	0	0	0	0	0	0	0	0	0	0	0	0	0	0	0	0	0	0	0	0	0	0	0	0	0	0	0	0	0	0	0	0	0	0	0	0	0	0	0	0	0	0	0	0	0	0	0	0	0	0	0	0	0	0	0	0	0	0	0	0	0	0	0	0	0	0	0	0	0	0	0	0	0	0	0	0	0	0	0	0	0	0	0	0	0	0	0	0	0	0	0	8.1	7.6	0	0	0	0	0	0	0	0	0	0	0
Peak_83875	7	55275009	55275036	-	ENSBTAG00000012758	High	OK	OK	0.46	0.55	0.28	0.8	0	1.33	0.8	0	0.64	0.64	0.68	0.68	0	0.46	0	0.54	0.52	0	0	0	0.44	0.36	0	0.27	1	0	0.1	0.52	0.1	1.08	0.75	0	0.27	0	0	0	0	0	0	0	0	0.57	0	0.24	0	0.16	0.52	0	0	0	0	0	0	0.22	0.68	0.5	0.27	2.34	4	1.25	1.82	0	0	0	0.72	0	0	0	0	0	0	0	0.15	0.11	0.28	0.29	0.38	0	0.06	0.42	0.2	0	0	0.3	0	0.84	0	0.91	0	0	0	0.21	0	0	1.26	0	0	0	0	0	0	0	0	0.18	0
Peak_83876	7	55275197	55275352	-	ENSBTAG00000012758	High	OK	OK	17.25	9.35	12.32	34.36	8.96	32.49	25.6	13.58	7.36	26.72	22.44	25.84	19.11	48.07	24.7	26.46	10.14	16.59	8.75	6.86	16.72	32.76	26.73	48.15	47.4	22.95	13.6	20.28	11.5	10.56	2.5	11.84	15.66	13.69	15.08	12.92	21.42	15.17	16.91	12.6	9.45	39.71	20.88	9	4.81	5.36	12.22	10.54	10.26	8.16	12.22	7.4	16.66	31.35	45.56	26.5	47.16	46.54	32.8	39.25	44.98	21.85	8.12	20.88	26.04	12.96	11.2	7.92	16.65	17.94	22.5	16	5.4	16.06	20.58	21.75	20.9	25.11	19.62	13.86	12.4	18.98	13.92	16.5	5.1	6.72	12.87	32.89	15.91	14.28	30.03	20.16	46.44	47	23.1	14.31	13.34	30.59	15.36	11.96	16.24	18.72	18.8	13.77	10.2
Peak_83877	7	55275379	55275418	+			OK	OK	1.61	0.11	0	0.08	0	0.95	0.48	0	0	0	0.34	0.68	0	0	0	1.62	0.13	0.21	0	0	0.44	1.44	0.81	0	0.3	0	0.5	0.26	0	0	0.25	0	0.27	0	0	0.85	0	0	0	0.6	1.08	0.76	0	0.24	0.39	0.56	0.78	0	0	0.8	0	0.2	0.63	1.43	1.02	1.75	0.63	0	0	0	0.52	0.69	0	0.12	0.96	0	0	0	0.6	0.23	1.35	0	0	0.55	0.28	0	1.14	1.35	0.54	0	0.3	0.26	0	0.3	0.34	0	0.39	0.13	0.74	0	0	0.63	0.54	0.4	0	0	0.58	0.95	0	0	0	0.8	0	0.09	0.24
Peak_83878	7	55309431	55309456	-			OK	OK	0	0	0	0	0	0	0	0	0	0	0	0	0	3.45	0.52	0.54	0.39	0	0	0	0	0	0	0	0.1	0	0	0	0	0	0	0	0	0	0	0	0	0	0	0	0	0.57	0	0	0	0	0	0	0	0	0	0	0.07	0	2.04	0	0	0	0	0	0	0	0	0	0	0	0	0	0	0	0	0	0	0	0	0	0	0	0	0	0	0	0	0	0	0	0	0	0	0	0	0	0	0	0	0	0	0	0	0	0	0	0	0	0
Peak_83879	7	55310780	55311044	+	ENSBTAG00000051444	High	OK	OK	1.61	0.66	0.7	0.08	0	0.38	0	3.92	0.64	14.4	0	0	0	74.29	43.16	56.7	28.08	0.42	0	0	0.44	1.8	0	1.44	3.4	0	1.1	0	0	0	0	0	0	1.48	0.29	0.17	0	0	0.76	3.8	4.59	9.88	8.7	0.12	1.04	2.8	1.04	0	0	0.16	0	0.6	0.63	19.47	0.34	3.75	13.5	0.26	0.8	0	0.26	0	0.58	0.12	0.72	0	0.56	0	2.1	0.46	0	1.5	0	0	1.96	1.74	0	0	0	0.84	0	0	0	0.3	0	0	0.39	0	0	0	0	0	0	0	0	0	0	0	0.64	1.3	0	0.32	3.6	0.36	2.28
Peak_83880	7	55322600	55322613	-			OK	OK	0	0	0	0	0	0	0	0	0	0	0	0	0	0	0	0	0	0	0	0	0	0	0	0	0	0	0	0	0	0	0	0	0	0	0	0	0	0	0	0	0	0	0	0	0	0	0	0	0	0	0	0	0	0	0	0	0	0	0	0	0	0	0.29	0	0	0	0	0	0	0	0	0	0	0	0	0	0	0	0	0	0	0	0	0	0	0	0	0	0	1.68	0	0	0	0	0	0	0	0	3.84	9.88	0.28	0	0	0	0
Peak_83881	7	55889217	55889256	-			OK	OK	0	0	0	0	0	0	0	0	0	0	0	0	0	0	0	0	0.13	0	0	0	0	0	0	0	0	0	0	0	0	0	0	0	0	0	0	0	0	0	0	0	0	0	0	0	0	0	0	0	0.18	0	0	0	0	0	0	0	0	0	0	0	0	0	0	0	0	0	0	0	0	0	0	0	0	0	0.14	0	0	0	0	0	0	0	0	0	0	0	0	0	0	0	0	0	3.24	5.2	0	0	0	0	0	0.26	0	0	0	0	0
Peak_83882	7	56679033	56679043	+			OK	OK	0	0	0	0	0	0	0	0	0	0	0	0	0	0	0	0	0	0	0	0	0	0	0	0	0	0	0	0	0	0	0	0	0	0	0	0	0	0	0	0	0	0	0	0	0	0	0	0	0	0	0	0	0	0	0	0	0	0	0	0	0	0	0	0	0	0	0	0	0	0	0	0	0	0	0	0	0	0	0	0	0	0	0	0	0	0	0	0	0	0	0	0	0	0	0.42	2.12	3.48	1.14	0	0	0	0	0	0	0
Peak_83883	7	56873667	56873681	-			OK	OK	0	0	0	0	0	0	0.48	0	0	0	0	0	0	0	0	0	0	0	0	0	0.22	0	0	0	0	0	0	0	0	0	0.25	0	0	0	0	0	0	0	0	0	0	0	0	0	0	0	0	0	0	0	0	0	0	0	0	0	0	0	0	0	0	0.23	0	0.24	0	0	0	0	0	0	0	0	0	0	0	0	0	0	0	0	0.3	0	0	0.3	0	0	0	0	0	0	0	0	0	0	0.42	0	0	0	0	0.78	0	0	0	0.18	0.48
Peak_83884	7	57021218	57021303	-	ENSBTAG00000044169	High	OK	OK	31.97	10.12	7	4.04	1.4	4.56	6.56	1.12	0	2.56	5.95	7.48	7.35	1.84	0.26	0.54	0.52	1.26	1.25	1.4	3.08	0	0.81	1.17	0.6	3.6	2.7	5.72	2	1.8	1.25	0.74	2.16	1.85	2.03	1.36	6.72	1.23	2.28	0.8	1.89	2.09	1.74	2.76	2.6	1.44	1.3	1.53	3.06	1.6	7.02	2.7	5.88	4.73	3.4	3	4.5	2.08	2.4	1.5	1.04	11.5	6.38	7.08	7.8	0	1.82	0	1.05	2.3	4.5	3.5	0.75	3.19	10.22	11.89	3.8	3.78	2.7	5.46	5.2	4.68	9.28	7.5	3.57	1.68	0	3.77	22.57	7.14	15.18	7.35	1.08	0.8	6.72	3.71	4.06	8.93	1.28	3.9	1.12	8.96	6.8	6.48	3.6
Peak_83885	7	57021444	57021461	-	ENSBTAG00000044169	High	OK	OK	0.46	0	0.14	0.04	0	0.19	0.64	0.14	0	0.16	0.17	0.68	0	0.69	0	0	0.26	0	0.5	0.14	0.66	0	0	0.18	0.1	0.9	0	0	0	0	0	0.74	0.54	0.37	0.29	0.17	0	0	0	0	0	0	0	0	0.13	0.16	0	0	0	0.16	0.52	0	0.21	0.55	0	0	0	0.26	0	0	0	0.23	0	0	0.48	0	0	0	0	0	0	0	0	0.11	1.4	2.32	0	0.27	0.06	0	0.7	0.26	0.16	0	0	0	0	0.26	0	0	0	0	0	0	0.42	0	0	0	2.56	0.78	0.28	0.32	1.6	0.09	0
Peak_83886	7	57086611	57086633	-	ENSBTAG00000035966	High	OK	OK	0	0.11	0.28	0	0	0	0	0	0	0	0.34	0	0	0	0	0	0	0	0	0	0	0	0	0	0	0	0	0	0	0	0	0	0	0	0	0	0	0	0	0	0	0	0	0.12	0.26	0.08	0	0	0	0	0	0	0	0	0	0	0	0	0	0.5	0	0	0	0	0	0	0.14	0	0	0	0	0	0	0	0	0	0	0	0	0	0	0	0.32	0	0	0	0	0	3.7	2.1	1.98	0.84	0	0	0.42	0	0	0	0	0	0	0	0	0	0
Peak_83887	7	57145493	57145634	+	ENSBTAG00000006762	High	OK	OK	5.52	3.41	1.4	0	0	0	0	0	0.32	0	0	0	0	1.38	0	0	0	4.83	6.25	4.2	7.48	1.08	2.16	3.42	1	20.7	9.3	20.28	0.4	3.48	1	1.11	2.97	2.59	0.87	0.34	0	0	0	1.2	0	0.38	0	0.84	2.47	1.12	1.82	6.12	5.22	3.2	9.1	1.4	4.97	1.65	31.62	9.25	1.98	10.92	12	4.5	4.94	0	0	0	0.84	0.54	1.82	0.99	2.25	2.07	4.5	1	0.9	1.43	0.14	0	2.66	3.51	3	1.68	1.9	2.08	5.28	4.8	1.87	5.88	0.78	4.81	0	0	0	0	0	0	0	0.53	0	1.33	0.64	4.68	2.52	0.48	0.2	1.17	0.24
Peak_83888	7	57146460	57146475	+	ENSBTAG00000006762	Medium	OK	OK	0.92	0.11	0	0	0	0	0	0	0	0	0	0	0	0	0	0	0	0.42	1	0	0	0	0	0	0	0	0.1	1.3	0	0	0	0	0	0	0	0	0	0	0	0	0	0	0	0.12	0.39	0	0	0	0	0.64	0	0	0.7	0	0	0	0	0.26	0	0	0	0	0	0	0	0	0	0	0	0	0	0	0	0	0	0	0	0	0	0	0	0	0	0	0	0	0	0	0	0	0	0	0	0	0	0	0	0	0	0	0	0	0	0	0
Peak_83889	7	57146688	57146694	-			OK	OK	0.46	0	0	0	0	0	0	0	0	0	0	0	0	0	0	0	0	0	2.5	0	0.44	0	0	0	0	0.45	0.2	0.26	0.2	0.12	0	0.74	0.27	0	0	0	0	0	0	0	0	0	0	0	0	0	0	0.51	0.18	0	0	0.1	0.56	0	0	0	0	0	4.8	0.25	0	0	0	0	0	0	0.7	0.66	0	0	1.35	0	0	0.22	0	0	0	0.27	0.66	0	2	1.04	0.64	1.5	0.17	0	0	0.26	0	0	0	0	0	0	0	0	0	0	0	0	0	0	0	0	0
Peak_83890	7	57146748	57146818	+	ENSBTAG00000006762	High	OK	OK	2.53	1.54	0.28	0	0	0	0	0	0	0	0	0	0	0	0.52	0	0	2.94	0.75	1.26	4.62	0.36	0	0.18	0	5.85	4	7.02	0.2	0.48	0	0	11.07	5.18	0	0	0	0	0	0	0	0	0	0.12	0.65	0.16	0.52	2.21	2.16	0.48	1.3	1.2	1.05	0	0.68	0.5	0	0.52	0	0.25	0.26	0	0	0	0.36	0	0.42	0	0	0	9	3	3.45	4.18	0	0	4.94	3.78	4.92	3.78	5.6	5.2	9.44	6.9	6.12	11.76	0.39	7.8	0	0	0	0	0	0	0	0	0	0.19	0	0.26	0.28	0.32	0.4	0	0.12
Peak_83891	7	57174762	57174920	+			OK	OK	1.15	0.11	0	0	0	0	0	0	0	0	0	0	0	0	0	0	0	0.42	0.5	1.12	0.44	0	0	0	0.3	0	1.4	1.3	0	0.12	0.25	0	0	2.22	0.29	0	0	0	0	0.2	0	0	0	0.24	0	0.32	0	0	0	0	0	1.8	0.14	0	0	0	0	0	0	3.5	0	0	0	0	0	0	1.54	2.64	0	0	0	2	1.05	0.22	0	0	0.76	0	0.54	0	0.3	1.04	1.12	0	0.51	1.68	0.78	0	0	0	0	0	0	0	0	0	0	0	0	0.52	0.28	0	0	0.54	0
Peak_83892	7	57185504	57185520	+			OK	OK	0	0	0	0	0	0	0	0	0	0	0	0	0	0	0	0	0.13	0	0	0.14	0	0	0	0	0	0	0.3	1.04	0	0.12	0	0	0	0	0	0	0	0	0	0	0	0	0	0	0	0	0	0	0	0	0	0	0	0	0	0	0	0.26	0	0.25	0	0	0	0	0	0	0	0	0.15	0.46	0	0	0	0	0	0	0	0	0.42	0	0.2	0	0.16	0.6	0	0	0	0.26	0	0	0	0	0	0	0	0	0	0	0	0	0.28	0	0	0	0
Peak_83893	7	57193384	57193410	+			OK	OK	0.23	0	0	0	0	0	0	0	0	0	0	0	0	0	0	0	0	0.21	3.25	0.14	1.1	0	0	0	0	0.9	0	1.3	0.1	0	0	0	0.27	2.22	0.29	0	0	0	0	0	0	0	0	0.36	0.13	0	0	0	0.72	0	0	0	0	0.55	0.34	0.25	0.09	1.56	2.4	1	0.26	0	0	0	0.12	0	0.42	0	0.9	0	0	0	0	0	0.14	0	1.14	0	0.3	0	0.2	0	0.64	0	0.68	0	0.39	0.39	0	0	0	0	0	0	0	0	0	0	0	0	0	0	0	0	0.12
Peak_83894	7	57234693	57234707	+			OK	OK	0	0	0	0	0	0	0	0	0	0	0	0	0	0	0	0	0	0.63	0	0	0	0	0	0	0	0	0.1	0.52	0	0	0	0	0.27	0	0	0	0	0	0	0	0	0	0	0	0	0	0	0	0	0	0.78	0	0	0	0	0	0	0	0	0	0	0	0	0	0	0	0.84	0	0	0	0	0	0	0.22	0	0	0.38	0	0.18	0	0	0	0	0	0	0	0	0	0	0	0	0	0	0	0	0	0	0	0	0	0	0	0.2	0	0
Peak_83895	7	57253678	57253714	+	ENSBTAG00000006762	High	OK	OK	0	0	0	0	0	0	0	0	0	0	0	0	0	0	0	0	0	0	0	0	0	0	0	0	0	0	0	0	0	0	0	0	0	0	0	0	0	0	0	0	0	0	0	0	0	0	0	0	0	0	0	0	0	0	0	0	0	0	0	0	0	0	0	0.24	0	0	0	0	0	0	0	0	0	0	0	0	0	0	0	0	0	0	0	0	0	0	0	0	0	0	0	0	30.24	46	0	0	0	0	0	0	0	0	0	0	0
Peak_83896	7	57262822	57262899	+	ENSBTAG00000006762	High	OK	OK	0	0	0	0	0	0	0	0	0	0	0	0	0	0	0	0	0	0	0	0	0	0	0	0	0	0	0.1	1.04	0	0	0	0	0	0	0	0	0	0	0	0	0	0	0	0	0	0	0	0	0	0	0	0	0	0	0.34	0	0	0	0	0	0	0	0	0	0	0	0.42	0	0.15	0	0	0	0	0	0	0	0	0	0	0	0.1	0	0	0	0	0	0	0	0	0	0	0	36.72	76.8	0	0	0	0	0	0	0	0	0	0	0
Peak_83897	7	57263813	57263884	+	ENSBTAG00000006762	High	OK	OK	0	0	0	0	0	0	0	0	0	0	0	0	0	0	0	0	0	0	0	0	0	0	0	0	0	0	0	0	0	0	0	0	0	0	0	0	0	0	0	0	0	0	0	0	0	0	0	0	0	0	0	0	0	0	0	0	0	0	0	0	0	0	0	0	0	0	0	0	0	0	0	0	0	0.11	0	0	0	0	0	0	0	0	0	0	0	0	0.78	0.39	0	0	0	0	5.4	11.4	0	0	0	0.76	0	0	0	0	0	0	0
Peak_83898	7	57269283	57269303	+			OK	OK	0	0.11	0.14	0	0	0	0	0	0	0	0	0	0	0	0	0	0	0	8.5	0	0	0	0	0	0	0	0	0.52	0	0	0	0	0	0	0	0	0	0	0	0	0	0	0	0	0	0	0	0	0	0	0	0	0	0	0	0	0	0	0	0	0	0	0	0	0	0	0	0	0	0	0	0	0	0	0	0	0	0	0.06	0	0.5	0	0	0	0	2.52	0	0	0	0	0	0	0	0	0	0	0	0	0	0	0	0	0	0	0
Peak_83899	7	57272610	57272775	+	ENSBTAG00000006762	High	OK	OK	0	0	0	0	0	0	0	0	0	0	0	0	0	0	0	0	0	0	0	0	0.22	0	0	0	0.1	0	0.2	0	0	0	0	0	0.27	0	0	1051.45	1971.06	624.02	1025.43	0	0	0	0	0	0	0	0	0	0	0	0	0.1	0	0.11	0	0	0	0.26	1.2	0.25	0	0	0	0	0	0	0.14	0	0	0	0	0	0.45	0	0	0	0	0	0.06	0	0	0.52	0.16	0	0.17	0	0	0	0	0	0	0	0.54	0.4	0	0	0	0.19	0	0	0	0	0	0	0
Peak_83900	7	57278426	57278461	+			OK	OK	0	0	0	0	0	0	0	0	0	0	0	0	0	0	0	0	0	0	0.25	0	0	0	0	0.63	0	0	0	1.04	0	0	0	0	0	0	0	0	0	0	0.57	0	0	0	0	0	0.78	0	0	0.51	0	0	0	0	0	0	0	0.75	0.09	0.52	0	1.25	0.52	0	0	0	0	0	0	0	1.95	0	0	0	0	0	0	0	1.52	0	0.24	0	0.1	3.64	2.08	0.6	0.17	0	0	0.13	0	0	0	0	0	0	0	0	0.58	0	0	0	0	0	0	0.09	0
Peak_83901	7	57292442	57292454	+			OK	OK	0	0	0	0	0	0	0	0	0	0	0	0	0	0	0	0	0	0	0	0.28	0	0	0	0	0	0	0.8	0	0	0.12	0	0	0	0	0	0	0	0	0	0	0	0	0	0	0	0	0	0.68	0	0.48	0	0.1	0.14	0	0	0.25	0	0	0.8	0	0.52	0	0	0	0	1.08	0	0	0	0	0	0	0.3	0	0	0	0	0	0.12	0	0.5	0	0.32	0	0.34	0	0	0.39	0	0	0	0	0	0	0	0	0	0	0	0	0	0	0	0.09	0
Peak_83902	7	57295772	57295809	-			OK	OK	0	0	0	0	0	0	0	0	0	0	0	0	0	0	0	0	0	0.21	0.25	0.14	2.64	0	0	0	0	3.6	1.7	1.3	0	0	0	0	0	0	0	0	0	0	0	0	0	0	0	0.36	0.39	0.56	0	0	0	0	0	0	0.07	0	0	0	0	0	0	0	0	0	0	0	0	0	0	0	0	0	0	0	0	0	0	0	0	0	0	0	0	0	0	0	0	0	0	0	0	0	0	0	0	0	0	0	0.29	0	0	0	0	0	0	0	0
Peak_83903	7	57336222	57336267	-	ENSBTAG00000006765	High	OK	OK	0	0	0	0	0	0	0	0	0	0	0	0	0	0	0	0	0	0	0	0.42	0	0	0	0	0	0	0	0	0	0.36	0	0	0	0	0	0	0	0	0	0	0	0	0	0.12	0	0	0	0	0	7.52	13.78	3.5	14.07	0	0	0	0	0	0	0	0	0	0	0.12	0	0	0	0	0	0	0	0	0	0	0	0	0	0	0	0	0	0	0	0	0	0	0	0	0	0	0	0	0	0	0	0	0	0	0	0	0	0	0	0.09	0
Peak_83904	7	57361633	57361648	-			OK	OK	0	0.33	0.14	0	0	0	0	0	0	0	0	0	0	0	0	0	0	0	0	0.14	0	0	0	0	0	0	0	0	0	0	0.5	0	0	0	0	0	0	0	0	0	0	0	0	0	0.26	0.08	0	0	0	0	1.56	0	0	0	0	0	0	0	0	0	0	0	1.45	0	0	0	0	0	0	0	0	0	0	0	0	0	0	0	0	0	0	0	0	0	0	0	0	0	0	0	0	0	0	0	0	0	0	0	0	0	0	0	0	0.18	0
Peak_83905	7	57397839	57398146	-	ENSBTAG00000006765	High	OK	OK	321.31	187.99	185.22	141.64	68.88	244.15	455.84	396.34	258.56	200.32	139.06	325.04	141.12	219.19	308.88	292.68	290.94	167.37	263.5	56.98	286	1101.6	873.99	384.66	534.8	428.4	268.5	282.88	163.5	226.2	83.5	125.43	433.35	414.77	195.46	73.27	166.32	409.59	84.17	159.6	457.65	417.81	490.68	290.16	273.26	176.56	167.96	313.82	273.42	106.08	273	104.2	171.92	488.73	463.08	473.5	395.46	180.96	284	136.25	177.84	304.29	274.63	336.24	524.28	61.02	305.48	243.87	315.9	319.24	466.2	614	48.9	103.4	210.98	380.19	564.3	703.08	365.34	156.24	346.9	229.06	281.28	402.9	260.1	53.76	154.05	192.4	364.45	685.44	238.92	306.18	383.94	286	306.6	563.92	675.99	482.6	220.8	303.16	65.52	311.52	261.6	271.53	254.28
Peak_83906	7	57417421	57417532	+	ENSBTAG00000011642	High	OK	OK	63.71	30.69	29.54	28.96	13.72	46.55	57.12	53.9	30.08	53.76	40.29	99.28	61.25	49.91	42.9	70.2	38.22	37.8	59.75	20.86	45.54	99.72	121.5	108.09	72.2	60.75	72.9	84.76	21.8	35.16	12.25	23.31	42.39	29.6	43.21	35.53	62.58	42.64	44.27	14	37.53	54.72	87.87	41.52	47.84	37.6	41.86	26.18	48.42	51.84	48.62	26.9	47.6	80.52	105.4	80.5	57.78	45.5	45.2	36.25	34.58	50.6	32.48	45.84	74.04	27.54	35.7	40.26	40.8	37.03	71.55	61	11.4	19.58	62.72	105.56	98.04	69.39	37.92	66.36	31.9	62.92	36	75.6	36.04	26.88	30.03	42.25	98.79	91.98	97.68	85.26	147.96	102.2	60.48	98.58	92.22	100.7	47.36	33.8	22.68	49.6	58.4	34.47	37.8
Peak_83907	7	57417708	57417725	-	ENSBTAG00000006765	Low	OK	OK	0	0	0	0	0	0	0	0	0	0	0	0	0	0.46	1.04	0.54	0.13	0.21	0	0	0	0.36	0	0.09	0	0	0	0	0	0	0	0	0	0	0	0	0	0	0	0	0	0	0.87	0.12	0	0	0	0	0	0	0	0	0	0	0	0	0	0	0	0	0	0	0	0	0	0	0	0	0	0	0	0	0	0	0	0	0	0	0	0	0	0	0	0	0	0	0	0	0	0	0	0	1.62	2	0	0	0	0.38	0	0	0	0	0	0.18	0
Peak_83908	7	57432343	57432353	+			OK	OK	0	0	0	0	0	0	0	0	0	0	0	0	0	0	0	0	0	0	0	0	0	0	0	0.27	0.1	0	0	0	0	0	0	0	0	0	0	0	0	0	0	0	0	0	0	0	0	0.24	0	0	0	0.16	0	0	0.21	0.22	0	0	0.27	0	0	0	0	0	0	0	0	0	0	0	0	0	0	0	0	0	0	0	0	0	0	0	0	0	0	0	0	0	0	0.13	0.37	0	0.66	0	0	0	0	0	0	0.76	0	0	0	0	0	0	0
Peak_83909	7	57440891	57440900	+			OK	OK	0	0.11	0	0	0	0	0.16	0	0.32	0	0	0	0	0	0	0	0	0	0	0	0.22	0.36	0	0	0.2	0	0.3	0	0	0	0	0	0	0	0	0	0	0	0	0	0	0	0	0	0.13	0.32	0	0	0.18	0.16	0.26	0.1	0.56	0	0	0	0	0	0	0	0	0	0	0.12	0	0	0	0	0	0	0	0	0	0.11	0	0	0	0	0.18	0	0.3	0	0.32	0	0.17	0	0	0	0	0	0	0	0	0	0	0	0.29	0.19	0	0.26	0	0	0	0	0
Peak_83910	7	57443893	57443918	+			OK	OK	0	0	0	0	0	0	0	0	0	0.16	0	0	0	0	0	0.54	0	0	0	0	0.22	0	0	0	0.4	0	0.3	0.26	0.1	0.24	0	0	0	0	0	0	0	0	0	0	0	0	0	0	0.52	0	0	0	0	0.32	0.26	0	0.21	0.11	0	0.25	0.18	0	0	0	0	0.23	0	0	0	0	0	0	0	0	0.45	2.5	0	0	0	0	0	0	0.06	0	0	0	0	0.6	0	0	0.39	0	0	0	0	0.21	0	0	0	0	1.45	0	0	0	0	0	0	0	0.12
Peak_83911	7	57460653	57460667	+	ENSBTAG00000011642	Medium	OK	OK	0	0.33	0	0	0	0	0	0	0.64	0.16	0	0	0	0	0	0	0	0	0	0.56	0	0	0	0	0.5	0	0.8	0	0	0	0	0	0	0	0	0	0	0	0	0	0	0	0	0.36	0	0.24	0	0.17	0	0	0.26	0	0.14	0	0	0	0.54	0	0	0	0	0.69	0	0	0	0	0	0	0	0	0	0	0.15	0.33	0	0	0.76	0	0.06	0	0.2	0	0.48	0	0.68	0	0	0	0	0	0	0	0	0.2	0	0	0	0	0	0	0	0	0	0.09	0.12
Peak_83912	7	57468379	57468392	+	ENSBTAG00000011642	Medium	OK	OK	0.46	0.11	0.28	0.08	0	0	0.16	0	0	0.48	0	0	0	0.23	0	0	0.26	0.21	0.25	0.28	0	0	0.27	0	0.1	0	0	0	0.1	0	0	0	0	0	0	0	0	1.23	0	0.4	0	0	0	0	0.65	0.08	0	0	0	0	0	0	0	0	0	0	0	0	0	0	0	0	0	0	0	0	0	0	0	0	0	0	0.15	0	0	0	0	0	0	0	0.1	0	0.16	0	0	0	0	0	0.74	0	0	0	0	0	0	0	0	0	1.28	0	0.28	0.16	0.4	0.09	0
Peak_83913	7	57646654	57646741	+	ENSBTAG00000003259	High	OK	OK	5.75	13.86	9.38	19.28	9.52	19.76	30.4	11.62	16.96	15.68	26.86	11.56	12.25	57.27	50.18	40.5	31.98	4.83	19.5	11.2	27.5	61.56	44.55	90.72	50.7	41.85	10.2	26	9.6	18.24	8	4.07	18.36	12.95	16.24	6.8	6.3	9.43	8.93	10.4	25.11	28.31	22.62	15.36	53.69	38.24	8.06	5.44	44.28	2.08	22.62	11.7	21.7	26.18	23.12	46.5	29.88	10.14	12	14.5	8.06	21.16	7.25	15.96	43.2	1.62	8.4	9.9	9.9	10.12	31.05	21.5	3.6	4.95	7.84	17.4	43.7	40.23	20.52	19.74	18.7	10.92	9.76	12.9	26.01	15.96	23.4	31.72	38.11	43.26	65.34	49.56	22.14	29.6	16.8	43.46	114.26	67.26	28.16	7.54	18.2	7.2	21	23.31	16.32
Peak_83914	7	57657773	57657785	+			OK	OK	0.23	0	0.56	0	0	0.19	0	0.56	0	0.16	0.17	0	0	0.46	0.78	1.08	0	0	0.75	0.14	0	0.72	0	0.81	0.6	1.35	0.2	2.86	0	0	0	0	0	0	0	0.68	0	2.05	0	0.8	0	0	0	0	0.39	1.36	0.78	0	0	0.96	0	0.2	0.14	0	2.04	0	0	0.78	0	0.25	0	0.46	0	0	0	0	0	0	0	0	0	0	0.15	0	0	0	0	0	0.9	0	0	0	0.16	0	0	0	0	0	0.74	0	0	2.73	0.54	0.8	0	0	0.29	0.38	0	0	0	0.16	0.2	0	0
Peak_83915	7	57658453	57658456	+			OK	OK	0	0	0.14	0	0	0	0	0	0	0	0	0	0	0	0	0	0	0	0	0	0.22	0	0	0	0	0	0.1	0	0	0	0.75	0	0	0	0	0	0	0	0	0	0	0	0	0.12	0	0.56	0	0	0.72	0.16	0	0	0.14	0.11	0	0	0	0	0	0	0	0	2.61	0	0	0.54	0	0	0	0	0	0	0	0	0.14	0	0	0	0	0	0.1	0	0	0	0	0	0	0.13	0	0	0	0	0	0	0	0	0	0	0	0.26	0	0	0	0.18	0
Peak_83916	7	57661132	57661140	+	ENSBTAG00000003259	Medium	OK	OK	0	0	0	0.04	0	0	0	0.14	0	0	0	0	0	0	0	0	0	0	0	0	0	0	0	0.09	0	0	0.1	0	0	0.6	0	0	0	0	0	0	0	0	0	0	0	0	0	0	0.26	0.48	0	0	0	0.16	0	0.3	0	0	0	0	0	0	0.8	0.5	0	0.23	0	0	0	0	0	0	0	0	0	0	0.15	0	0	0	0	0	0.06	0	0.1	0	0.48	0	0	0	0	0	0	0	0	0	0	0	0	0	0	0.38	0	1.04	0	0.16	0	0.36	0.72
Peak_83917	7	57677674	57677686	+	ENSBTAG00000003259	Low	OK	OK	0	0	0.14	0.04	0	0	0	0.28	0	0.16	0	0	0	0	0	0	0	0.21	0	0	0	0	0	0.36	1.3	0	0	0.52	0	0	0	0	0.81	0	0.29	0	0	0	0	0	0.54	0.19	0	0	0.26	0.24	0.78	0	0	0	0	0	0	0.22	0	0	0.54	0	0	0	0	0.23	0	0	0.12	0	0	0	0	0	0	0	0	0.11	0.14	0	0.38	0	0.06	0	0	0	0.16	0	0.34	0	0	0.39	0	0	0	0.21	1.62	0.4	0	0	0	0.57	0	0	0.28	0.48	0	0.09	0.12
Peak_83918	7	57679669	57679684	+	ENSBTAG00000003259	Medium	Low_H3K4me3	OK	0	0	0.14	0.08	0	0.57	0	0	0	0.32	0	0	0	0	0	0	0.26	0.63	0	0	0	0	0	0	0.1	0	0	0.78	0.2	0.12	0.5	0.37	0	0	0	0.17	0	0.41	0.19	0	0	0	1.74	0	0.13	0.64	0	0	0	0	0	0.4	0.21	0	0	0	0	0	0	0	0	0.69	0	0.24	0.24	0	0	0	0	0	0	0	0.45	0.11	0.42	0	0	0	0.3	0	0	0	0.32	0	0	0	0	0	0.74	0	0	0	0	0	0	0	0	0	0	0	0	0	0	0.18	0.12
Peak_83919	7	57679829	57679836	+	ENSBTAG00000003259	Low	OK	OK	0	0.11	0	0.04	0	0.38	0.16	0	0	0	0	0	0	0	0	0	0	0	0	0	0	0.36	0	0.09	0.1	0	0.1	1.04	0	0.12	0	0	0	0	0	0	0	0	0.38	0.2	0	0	0	0	0	0	0	0	0	0	0.52	0	0	0.22	0	0	0	0	0	0.25	0	0	0	0	0	0	0	0	0	0	0	0	0	0	0	0	0	0	0.18	0	0	0.26	0	0	0.17	0	0	0	0	0	0.66	0	0	0	0	0	0.58	1.52	0	0	0	0.8	0	0.09	0.12
Peak_83920	7	57697685	57697697	+			OK	OK	0	0	0	0	0	0	0	0	0	0	0	0	0	0	0	0	0	0	0	0.14	0	0	0	0	0	0	0.1	0	0.3	0	0.25	0	0	0	0	0	0	0	0	0	0	0	0	0.12	0	0.72	0	0	0	0	0	1	0	0	0	0	0	0	0	0	0	0.69	0	0	0	0	0	0	0	0	0	0	0	0	0	0	0	0	0	0	0	0	0	0	0	0	0	0	0	0	0	0	0	0	0	0	0	0	0	0.52	0	0	0	0.27	0
Peak_83921	7	57699254	57699256	+			OK	OK	0	0.22	0.14	0	0	0	0	0	0.32	0	0	0	0	0	0	0	0.13	0	0	0	0	0	0	0	0	0	0	0	0	0.36	0.25	0	0	0	0	0	0	0	0	0	0	0	0	0	0	0	0	0.17	0	0	0	0.1	0.28	0	0	0	0	0	0	0	0	0	0	0	0	0	0	0	0	0	0	0	0	0	0	0	0	0	0	0	0	0	0.16	0	0.85	0	0	0	0	0	0	0	0	0	0	0	0	0	0	0	0	0	0	0.09	0
Peak_83922	7	57762181	57762206	-			OK	OK	0	0	0	0	0	0	0	0	0	0	0	0	0	0	0	0	0	0	0	0	0	0	0	0	0	0	0	0	0	0	0	0	0	0	0	0	0	0	0	0	0	0	0	0	0	0	0	0	0	0	0	0	0	0	0	0	0	0	0	0	0	0	0	0	0	0	0	0	0	0	0	0	0	0	0	0	0	0	0	0	0	0	0	0	0	0	0	0	0	0	0	0	5.4	7.4	0	0	0	0	0	0	0	0	0	0	0
Peak_83923	7	57872836	57872848	+			OK	OK	0	0	0	0	0	0	0	0	0	0	0	0	0	0	0	0	0	0	0	0	0	0	0	0	0	0	0	0	0	0	0	0	0	0	0	0	0	0	0	0	0	0	0	0	0	0	0	0	0	0	0	0	0	0	0	0	0	0	0	0	0	0	0	0	0	0	0	0	0	0	0	0	0	0	0	0	0	0	0	0	0	0	0	0	0	0	0	0	0	0	0	0	3.24	1.4	0	0	0	0	0	0	0	0	0	0	0
Peak_83924	7	57919841	57919852	-			OK	OK	0	0	0	0	0	0	0	0	0	0.32	0	0	0	0.46	0	0	0	0	0	0	0.44	0	0	0.09	0	0	0.1	0	0	0	0	0	0	0	0	0	0	0	0	0	0	0	0	0	0.13	0	0	0	0.36	0	0	0	0	0.11	0	0	0	0	0	0	0.52	0	0	0	0	0	0	0	0	0	0	0	0	0	0	0	0	0	0	0	0	0	0	0	0	0	0	0.26	0	0	0	0	0	0	0	0	0	0	0	0	0	0	0.2	0.45	0
Peak_83925	7	58069570	58069580	-			OK	OK	0	0	0	0	0	0	0	0	0	0	0	0	0	0.23	0	1.08	0	0	0	0	0.22	0	0	0	0.4	0	0	0	0	0	0	0	0	0	0	0	0	0	0	0.4	0	0	0	0	0	0	0	0	0.18	0	0	0	0	0	0	0	0.18	0	2.4	0.5	1.56	0	0	0	0	0	0	0	0	0	0	0	0	0	0	0	0	0	0	0	0	0	0	0	0	0	0	0	0	0	0	0	0	0	0	0	0	0	0	0	0	0.16	0.4	0.18	0.12
Peak_83926	7	58077998	58078028	-			OK	OK	0	0	0	0	0	0	0	0	0	0	0	0	0	1.15	0.26	1.08	0.39	0	0	0.14	0	0	0.81	0.45	0	0	0	0.26	0	0	0	0	0	0	0	0	0	0	0	0.4	0.54	0	0	0	0	0.16	0	0	0	0	0	0	0	0	0	0.25	0.9	0	2	0.75	0	0	0	0	0	0	0	0	0	0	0	0	0	0	0	0	0	0	0	0	0	0	0	0	0	0	0	0	0	0	0.99	1.47	0	0	0	0	0	0	0	0	0	0.32	0.6	0.36	0.84
Peak_83927	7	58104833	58104834	-			OK	OK	0	0	0	0	0	0	0	0	0	0	0	0	0	1.15	0.78	1.62	0.13	0.21	0	0.28	0	0	0	0.45	0.3	0	0.2	1.82	0	0	0	0	0	0	0	0	0	0	0.38	1.4	0	0	0	0	0	0	0	0	0	0	0	0	0	0	0	0	0.18	1.3	0.8	6.5	1.04	0	0	0	0	0	0	0	0	0	0	0	0	0	0.28	0	0	0	0	0	0	0	0	0	0	0	0	0.26	0	0	0.99	1.47	0	0.2	0	0	0	0	0	0	0	0.16	0.6	0.18	0.36
Peak_83928	7	58110033	58110046	-	ENSBTAG00000001862	High	OK	Likely_false	0	0	0	0	0	0	0	0	0	0	0	0	0	2.99	2.86	2.7	1.3	0	0	0	0	0.72	1.08	0.63	0.5	0	0.1	0	0	0	0	0	0	0	0	0	0	0	0	1.2	1.35	7.03	0	0	0	0	0	0	0.18	0	0	0	0	0.66	0	0.25	0.81	1.82	3.6	2	0	0	0	0	0	0	0	0	0	0	0	0	0	0	0	0	0	0	0	0	0	0	0	0	0	0	0	0	0	0	0	0	0	0	0	0	0	0	0	0	0	0	0.2	0.18	0.36
Peak_83929	7	58110410	58110660	-	ENSBTAG00000001862	High	OK	OK	0	0	0.42	0.36	0	0.19	0.32	0.28	0.32	0.48	0.17	1.36	0.49	29.44	12.22	15.66	7.67	0.42	3.75	0.7	1.98	8.64	6.75	10.17	11.2	3.6	3.2	4.94	0.1	0.6	0.5	0	1.62	0	0.29	0.17	0	0	0	9.6	4.86	17.1	23.49	0.72	0.39	0.08	0	4.42	15.48	0.64	0.26	0.5	0.35	10.12	3.06	6	9.27	67.6	49.2	43.5	37.7	0	0	0	1.32	0	0	0	0	0	0	0	0.15	0.11	0.42	0	0.38	0	0.18	0.84	0	0	0	0	0	0.84	0.78	2.99	5.18	1.68	7.59	3.78	0	0	0	0	0.29	0.38	6.4	4.68	0.56	8.8	26.6	5.67	10.92
Peak_83930	7	58163943	58163999	-	ENSBTAG00000001862	High	OK	Likely_false	0	0	0	0	0	0	0	0	0	0	0	0	0	0	0	0	0	0	0	0	0	0	0	0	0	0	0	0	0	0	0	0	0	0	0	0	0	0	0	0	0	0	0	0	0	0	0	0	0	0	0	0	0	0	0	0	0	0	0	0	0.26	0	0	0	0	0	0	0	0	0	0	0	0	0	0	0	0	0	0	0	0	0	0	0	0	0	0	0	0	0	0	0	42.12	49.4	0	0	0	0	0	0	0	0	0	0	0
Peak_83931	7	58164093	58164106	+			OK	OK	0	0	0	0	0	0	0	0	0	0	0	0	0	0	0	0	0	0	0	0	0	0	0	0	0	0	0	0	0	0	0	0	0	0	0	0	0	0	0	0	0	0	0	0	0	0	0	0	0	0	0	0	0	0	0	0	0	0	0	0	0	0	0	0	0	0	0	0	0	0	0	0	0	0	0	0	0	0	0	0	0	0	0	0	0	0	0	0	0	0	0	0	2.7	3.8	0	0	0	0	0	0	0	0	0	0	0
Peak_83932	7	58261173	58261232	-	ENSBTAG00000001862	Low	OK	Likely_false	0	0	0	0	0	0	0	0	0	0	0	0	0	0	0	0	0	0	0	0	0	0	0	0	0	0	0	0	0	0	0	0	0	0	0	0	0	0	0	0	0	0	0	0	0	0	0	0	0	0	0	0	0	0	0	0	0	0	0	0	0	0	0	0	0	0	0	0	0	0	0	0	0	0	0	0	0	0	0	0	0	0	0	0	0	0	0	0	0	0	0	0	4.32	5.2	0	0	0	0	0	0	0	0	0	0	0
Peak_83933	7	58269388	58269439	-	ENSBTAG00000001862	High	OK	Likely_false	0.23	0.33	0.28	0.12	0	0.38	0.32	0.42	0	0.32	0.17	0.68	0.49	19.09	14.56	17.82	10.4	1.47	0	0.28	0.66	2.16	2.7	2.16	4.1	0.45	0	0	0.1	0	0.25	0	0	0	0	0	0	0	0	5.4	1.89	6.84	17.4	0	0.13	0.48	0	0.17	1.26	0.16	0	0.1	0	0	0	0	0	0	0	0	0	0	0	0	0	0	0	0.33	0	0	0	0	0	0	0.98	0.29	0	0	0	0	0	0	0	0	0	2.52	0	0.91	0	0	0	0	0	0	0	0	0	0	0	0	0	0	0.4	0	0
Peak_83934	7	58305608	58305837	-	ENSBTAG00000001862	High	OK	Likely_false	0	0	0.28	0.04	0	0.19	0.64	1.4	0	2.56	0	0.68	0.49	23.92	16.9	8.1	10.66	0	0	0	0	11.16	13.5	15.48	18.4	0	0.5	0	0	0	0	0	0	0.37	0	0	0	0	0.38	13.2	59.67	46.74	58.29	0.12	0	0	0	0.34	0.9	0	0	0.4	0.21	0	0	0.5	0	0	0	0	0	0	0	0	0	0	0	0	0	0	0	3	0	0	0.28	0.29	0.76	1.35	0.24	0	0	0	0	0	0	0	0.39	0	0	0	0	0	0	0	0	0	0	0.38	1.28	0	0	0.16	0.4	0	0.24
Peak_83935	7	58457710	58457725	+	ENSBTAG00000000626	High	OK	OK	0	0	0	0.04	0.28	0	0.16	0	0	0	0	0	0	0.46	0.26	0	0	0	0	0	0	1.08	0.81	1.17	0.9	0	0	0.52	0	0	0	0	0	0	0	0	0.42	0	0	0	0	0.57	0	0	0	0	0	0	0	0	0	0	0.07	0	0.34	0	0	0	0	0	0	0	0	0	0	0	0	0	0	0.46	0	0	0	0	0	0	0	0	0	0	0	0	0	0	0	0	0	0	0	0	0	0	0	0	0	0	0	0	1.92	0	0.56	0	0	0	0
Peak_83936	7	58613196	58613213	-			OK	OK	0	0	0.14	0.2	0	0	0	0.14	0	0.48	0	0	0	0.23	0	0	0	0	0	0	0.44	0.36	0	0	0.1	0	0	0	0	0	0	0	0	0	0	0.17	0	0	0	0	0	0.19	0	0	0	0	0	0.17	0	0	0	0	0	0	0	0	0	0	0	0	0	0.23	0	0	0.12	0	0	0	0	0	0	0	0	0	0	0	0	0	0	0	0	0	0	0.3	0	0	0	0.13	0	0	0	0	0	0	0	0	0	0	0	0	0	0.48	0	0	0
Peak_83937	7	58645381	58645396	-	ENSBTAG00000010661	High	OK	OK	0	0	0	0	0	0	0	0	0	0	0	0	0	0	0	0	0	0	0	0	0	0	0	0	0	0	0	0	0	0	0	0	0	0	0	0	0	0	0	0	0	0	0	0	0	0	0	0	0	0	0	0	0	0	0	0	0	0	0	0	0	0	0	0	0	0	0	0	0	0	0	0	0	0	0	0	0	0	0	0	0	0	0	0	0	0	0	0	0	0	0	0	6.48	13.8	0	0	0	0	0	0	0	0	0	0	0
Peak_83938	7	58659660	58659674	-			OK	OK	0	0	0	0	0	0	0	0.56	0.96	0	0	0	0	0	0	0	0	0	0	0	0	0	0	0	0	0	0	0	0	0	0	0	0.54	0	0	0	0	0	0	0	0	0	0	0	0	0.56	0	0	0	0	0	0.3	0	0	0	0	0	0	0	0	0	0	0	0	0	0	0	0	0	0	0	0	0	0	0	0	0	0	0	0	0	0	0	0	0	0	0	0	0	0	0	0	0	0	0	0	0	0	0	0	0	0	0	0.09	0
Peak_83939	7	58660298	58660364	-	ENSBTAG00000010661	High	OK	OK	0.69	0.88	1.68	1.32	0.28	2.85	3.2	25.76	13.12	19.52	3.4	6.8	8.33	8.28	3.9	18.36	7.15	2.73	2.25	1.4	3.3	2.16	1.35	3.15	3	0.9	1.1	0.78	0.2	0.48	0.25	0	5.94	4.81	1.45	2.72	2.94	4.1	4.94	2.6	2.7	12.54	7.83	1.44	1.82	2.08	1.3	2.72	3.96	0.64	0	0.3	0.91	0.66	1.02	2.5	1.08	0	0	0.75	0.52	2.07	2.03	3.36	3.24	0	0.42	0	1.2	13.8	4.5	18	1.05	1.43	7.14	4.35	3.04	4.86	2.34	0.84	0.5	0.78	0.32	1.5	4.08	4.2	1.56	2.86	3.7	0.42	0.33	1.68	0	0.8	0.84	1.06	2.32	1.14	11.52	8.32	2.24	13.6	2.6	6.57	3.48
Peak_83940	7	58660953	58661065	-	ENSBTAG00000010661	High	OK	OK	7.36	2.75	6.02	5.92	4.48	6.46	6.56	10.08	9.6	10.4	12.75	6.8	10.29	3.45	5.2	6.48	2.34	2.1	2.25	1.4	1.1	4.32	3.24	3.87	1.9	6.3	4.2	2.34	0.6	1.08	1	0	4.32	2.59	3.77	3.57	2.94	6.97	9.12	1.8	3.24	5.89	4.35	2.04	0.78	1.84	0	1.19	3.42	0.8	2.6	1	0.98	1.32	4.76	3.25	1.35	0.26	0.8	1.5	0.26	2.07	0	2.52	2.64	0.54	1.26	1.32	0.9	8.51	2.25	9	0.3	1.1	6.16	10.73	2.66	4.05	1.74	4.62	0.1	0	0	0.6	2.04	0.84	5.85	3.12	2.22	0	1.65	1.47	1.08	0.2	0	0.53	0	0.95	17.92	11.96	3.36	8.32	3.6	4.95	4.2
Peak_83941	7	58678381	58678382	-			OK	OK	0	0	0	0	0	0	0	0	0	0	0	0	0	0	0	0	0	0	0	0	0	0	0	0	0	0	0.8	0	0	0	0	0	0	0	0	0	0	0	0	0	0	0	0	0	0	0.64	0	0	0	0	0	0.7	0	0	0	0	0	0	0	0	0	0	0	0	0	0	0	0	0	0	0	0	0	0	0	0	0	0	0	0	0	0	0	0	0	0	0	0	0	0	0	0	0	0	0	0	0	0	0	0	0	0	0	0.18	0.12
Peak_83942	7	58710838	58711050	-	ENSBTAG00000010661	High	OK	OK	0.23	0.22	1.82	3.68	0.56	5.13	2.72	17.36	4.16	18.24	5.44	8.16	3.92	1.84	1.04	3.24	1.43	4.41	1	0.7	2.64	2.88	0.81	2.79	2.1	0.9	3.2	2.6	0.5	0.72	1.75	1.11	5.4	2.59	1.74	4.25	11.34	3.69	5.51	1	0.54	6.27	1.74	2.04	1.43	2.4	2.34	2.55	5.94	1.28	2.6	1.5	2.1	1.1	0.34	2	2.25	1.56	1.6	2.5	0.26	1.61	0	1.92	6.96	1.62	1.4	0	0.15	2.07	1.35	1.5	1.8	1.1	13.44	3.77	3.42	3.78	3.54	5.88	0.2	0.78	0.16	2.1	4.25	3.36	1.17	3.51	0.74	0	0	0.63	0.54	0.4	0.42	0.53	0	0.19	10.88	7.02	0.84	25.92	8.2	12.15	8.16
Peak_83943	7	59006388	59006646	-	ENSBTAG00000003349	High	OK	OK	0.23	2.31	2.38	0	0	0.57	0	0	0.32	0.96	0	0	0.49	42.78	28.08	47.52	24.18	0.42	0	0.28	0	52.92	39.15	50.13	45.5	0	0.3	0	0	6.12	1.25	1.48	0	0	0	0	0	0.82	0	12.4	16.74	41.23	23.49	0	0	0.08	0	0.51	1.08	0	0	0	0	0.11	1.7	0.25	0.9	0	0	0.25	0	0	0	0	1.32	2.16	0.14	0	0	0	0	0.5	0	0.11	9.94	6.09	0	0	0	0	0	0	0.16	0	0	0.84	0.39	0.52	0.37	0	0.33	0.21	1.08	2.2	0	0.53	0	0	0.64	0.52	0.56	1.12	3	1.71	1.56
Peak_83944	7	59006745	59006764	+	ENSBTAG00000053960	Medium	OK	OK	0	0	0	0	0	0	0	0	0	0	0	0	0	2.07	2.34	2.16	0.39	0	0	0	0	0.36	0	0.36	0.4	0	0	0	0	0	0	0	0	0	0	0	0	0	0	1	0	0.57	0	0	0	0	0	0	0	0	0	0	0	0	0	0	0	0	0	0	0	0	0	0	0	0	0	0	0	0	0	0	0	0	0	0	0	0	0	0	0	0	0	0	0	0	0	0	0	0	0	0	0	0	0	0	0	0	0	0	0	0	0	0	0
Peak_83945	7	59057278	59057379	-	ENSBTAG00000015558	High	OK	OK	53.82	165.66	47.46	0	0	0	5.76	0	0.64	0	0	3.4	0	0	0	0	0.65	964.53	1443.75	267.68	1624.92	0	0	0	0	1268.55	264.6	719.42	1051.3	811.92	210.75	565.73	0	0	0	0	0	0	0.19	0	0	0	0	287.4	102.05	18.08	46.8	0	0	939.2	840.32	116.4	892.57	0.66	0	0	0.09	0	0.8	0	0	0	0.29	0	0	0	0	0	0	0	0	1.5	0.45	0.11	0	0	3.8	55.35	9.24	0	0.7	0	0	1.8	0	4.2	0	0	0	0	0	0	0	0	0	0	0	0	0	0	35	0.64	0	0	0
Peak_83946	7	59057440	59057450	+			OK	OK	0.92	0	0	0	0	0	0	0	0	0	0	0	0	0	0	0	0	0.21	0	0.14	0.22	0	0	0	0	0.45	0.1	0	0.3	0	0	0	0	0	0	0	0	0	0	0	0	0	0	0	0	0	0	0	0	0.48	1.04	0	0.49	0	0	0	0	0	0	0	0	0	0	0	0	0	0	0	0	0	0	0	0	0	0	0	0	0	0	0	0	0	0	0	0	0	0	0	0	0	0	0	0	0	0	0	0	0	0	0	0	0	0	0	0
Peak_83947	7	59111426	59111479	+	ENSBTAG00000004153	High	OK	OK	0	0	0.28	0	0	0	0	0	0	0	0.51	0	0.49	0	0	0.54	0	0	0	0	0	0	0	0	0	0	0	0	0	0	0	0.74	0	0	0	0	0	0	0.19	0	0	0	0	0	0	0	0	0.17	0	0	0	0	0	61.82	7.48	99	104.85	0	0	0	0	33.12	12.47	64.44	0	0	0	0	0	0	0	0	0	0	0	0.58	0	0	0	1.68	0	0	0	0	0	0	0	0	0	0	0	0	2.7	2.6	1.26	2.12	0.58	0.95	602.88	460.72	4929.12	0	0	0	0
Peak_83948	7	59114288	59114294	+	ENSBTAG00000004153	High	OK	Likely_false	0	0	0	0	0	0	0	0	0	0	0	0	0	0	0	0	0	0	0	0	0	0	0	0	0	0	0	0	0	0	0	0	0	0	0	0	0	0	0	0	0	0	0	0	0	0	0	0	0	0	0	0	0	0	0	0	0	0	0	0	0	0	0	0.12	0	0	0	0	0	0	0	0	0	0	0	0	0	0	0	0	0	0	0	0	0	0	0	0	0	0	0	0	0	0	0	0	0	0	21.76	11.44	184.52	0	0	0	0
Peak_83949	7	59144209	59144252	+	ENSBTAG00000019140	Low	OK	OK	0	0	0	0	0	0	0	0	0	0	0	0	0	0	0	0	0	1.47	0	0	1.32	0	0	0	0	1.35	0	0	0	0	0	0	0	1.48	0	0	0	0	0	0	0	0	0	1.32	0.39	0.08	1.3	0	0	0.16	0	0	0.56	0	0	0	0	0	0	0	0	0	0	0	0	0	0	0	0	0	0	0	0	1.32	0	0	0	0	0.06	0.42	0.5	0	0	0.9	0	0	0	0	0	0	0	0	0	0	0	0	0	0	0	0	0	0	0	0	0
Peak_83950	7	59144410	59144456	+	ENSBTAG00000019140	Medium	OK	OK	0	0	0	0	0	0	0	0	0	0	0	0	0	0	0	0	0	0	0.25	0.14	0	0	0	0	0	0	0.6	0	0	0	0	0	0	0	0	0	0	0	0	0	0	0	0	0	0	0	0	0	0	0	0	0	0	0	0	0	0	0	0	0	0	0	0	0	0	0	0	0	0	0	4.5	2	1.05	2.09	0.14	0	2.66	0.27	1.14	1.26	0.8	3.12	0.8	3.9	0	0	0	0	0	0	0	0	0	0	0	0	0	0	0	0	0	0	0	0	0
Peak_83951	7	59146716	59146945	-	ENSBTAG00000015465	High	OK	OK	0	0	0	0	0	0	0	0.14	0	0.16	0	0	0	0	0	0	0	60.9	42	8.12	44.44	0	0	0	0	20.25	8.7	20.02	0.1	0	0	0	17.82	24.79	0	0	0	0	0	0	0	0	0	94.92	19.63	7.36	23.66	0	0	18.88	4.94	12.9	79.52	0	0	0	0	0	0	0	0	0	0	0	0	0	0	0	0	0	655.2	92	54.75	604.78	0	0	266.38	73.71	213.12	112.14	134.1	90.22	98.08	153	87.72	10.08	5.85	186.81	0	0	0	0	0	0	1.68	0	0	0.19	0	0	0.84	0	0	0	0
Peak_83952	7	59149442	59149464	+	ENSBTAG00000019140	High	OK	OK	0	0	0	0	0	0	0	0	0	0	0	0	0	0	0	0	0	0.21	0	0	0	0	0	0	0	0	0	0	0	0	0	0	2.97	6.29	0	0	0	0	0	0	0	0	0	0	0	0	0	0	0	0	0	0	0	0	0	0	0	0	0	0	0	0	0	0	0	0	0	0	0	0	0	0	0.15	1.87	0	0.58	0	0	0.84	0	0	0	0	0.3	0	0	0	0	0	0	0	0	0	0	0	0	0	0	0	0	0	0	0	0	0
Peak_83953	7	59175915	59175942	+	ENSBTAG00000019140	Medium	OK	OK	0	0	0	0	0	0	0	0	0	0	0	0	0	0	0	0	0	0.63	1.75	0	0.22	0	0	0	0	1.8	0.1	0.78	0	0	0	0	0.54	2.59	0	0	0	0	0	0	0	0	0	0	0	0	0	0	0	0.16	0	0.5	0.56	0	0	0	0	0	0	0	0	0	0	0	0	0	0	0	0	0	0	0	0	0	0	0	0	0	0.06	0	0	0	0	0	0	0	0	0	0	0	0	0	0	0	0	0	0	0	0	0.26	0	0	0	0	0
Peak_83954	7	59198275	59198276	+			OK	OK	0	0	0	0	0	0	0	0	0	0	0	0	0	0	0	0	0	0	0	0	0.44	0	0	0	0	0	0	0	0	0	0	0	0	0	0	0	0	0	0	0	0	0	0	0	0	0	0	0	0	0	0	0	0	0	0	0	0	0	0	0	0	0	0	0	0	0	0	0	0	0	0	0	0.3	0	0	0	0	0	0.6	0	0	0	0.64	0	0	0	0	0	0	0	0	0	0	0	0	0	0	0	0	1.3	0	0	0	0	0
Peak_83955	7	59253631	59253634	+			OK	OK	0	0	0	0	0	0	0	0	0	0	0	0	0	0	0	0	0	0	0	0	0	0	0	0	0	0	0.1	0	0	0	0	0	0.27	0	0	0	0	0	0	0	0	0	0	0	0	0	1.04	0	0	0	0	0	0	0	0	0	0	0	0	0	0	0	0	0	0	0	0	0	0	0	0.45	0	0.6	0.33	0	0	0	0	0.54	0	0.1	0	0.16	0.6	0	0	0	0	0	0	0	0	0	0	0	0	0	0	0	0	0.28	0	0	0	0
Peak_83956	7	59322025	59322059	+	ENSBTAG00000019140	High	OK	OK	0	0	0	0	0	0	0	0.14	0	0	0.17	0	0	0	0	0	0	0	0	0	0	0	0	0	0	0	0	0	0	0	0	0	126.9	62.16	0	0	0	0	0	0	0	0	0	0	0	0	0	0	0	0	0	0	0	0	0	0	0	0	0	0.25	0	0	0	0	0	0	0	0	0	0	66.15	16	14.85	145.31	0	0	81.32	22.68	65.46	33.6	52.6	55.38	42.24	63.6	58.14	7.56	2.73	56.68	0	0	0	0	0	0	0	0	0.58	0.38	0	0	0	0	0	0	0
Peak_83957	7	59338637	59338650	+			OK	OK	0	0	0	0	0	0	0	0	0	0	0	0	0	0	0	0	0	0	0	0	0	0	0	0	0	0	0	0	0	0	0	0	0.27	0.37	0	0	0	0	0	0	0	0	0	0	0	0	0	0	0	0	0	0	0	0	0	0	0	0	0	0	0	0	0	0	0	0	0	0	0	0	0.9	0	0.3	0.55	0	0	0	0	0.48	0	1	0	0.64	0.3	0	0	0	0.13	0	0	0	0	0	0	0	0	0	0	0	0	0	0	0	0	0
Peak_83958	7	59354140	59354156	+	ENSBTAG00000019140	High	OK	OK	0	0	0	0	0	0	0	0	0	0	0	0.68	0	0	0	0	0	0	0	0	0.22	0	0	0	0	0	0	0.26	0	0	0	0	17.28	7.77	0	0	0	0	0	0	0	0	0	0	0	0.08	0	0	0	0	0	0	0	0	0	0	0	0	0	0	0	0	0	0	0	0	0	0	0	0	3.6	3.5	3.45	3.08	0	0	12.92	4.32	17.94	2.1	2.5	5.2	12.32	13.5	1.87	3.36	0.78	3.77	0	0	0	0	0	0.2	0	0	0.29	0	0	0	0	0	0	0	0
Peak_83959	7	59355060	59355062	+	ENSBTAG00000019140	Medium	OK	OK	0	0	0	0	0	0	0	0	0	0	0	0	0	0	0	0	0	0	0	0	0	0	0	0	0	0	0	0	0	0	0	0	0.81	0	0	0	0	0	0	0	0	0	0	0	0	0	0	0	0	0	0	0	0	0	0	0	0	0	0	0	0	0	0	0	0	0	0	0	0	0	0	0	1.05	0.22	0	0	0	0	0.42	0	0.2	0	0.32	0	0.17	0	0	0	0	0	0	0	0	0	0	0	0	0	0	0	0	0	0	0	0
Peak_83960	7	59362986	59362994	+			OK	OK	0	0	0	0	0	0	0	0	0	0	0	0	0	0	0	0	0	0	0	0	0	0	0	0	0	0	0	0	0	0	0	0	0	0	0	0	0	0	0	0	0	0	0	0	0.13	0	0	0	0	0	0	0	0	0	0	0	0	0	0	0	0	0	0	0	0	0	0	0	0	0	0.9	0	0	0.66	0	0	0	0	0.66	0	0.4	0.52	0.32	0	0.34	0	0	0.13	0	0	0	0	0	0	0	0	0	0	0	0	0	0	0	0	0
Peak_83961	7	59363407	59363418	+			OK	OK	0	0	0	0	0	0	0	0	0	0	0	0	0	0	0	0	0	0	0	0	0	0	0	0	0	0	0	0	0	0	0	0	0.54	0	0	0	0	0	0	0	0	0	0	0	0	0	0	0	0	0	0	0	0	0	0	0	0	0	0	0	0	0	0	0	0	0	0	0	0	0	0	0	1.05	0.22	0	0	0	0	0.48	0	1.1	0	0.48	1.8	1.02	0	0	0.39	0	0	0	0	0	0	0	0	0	0	0	0	0	0	0	0	0
Peak_83962	7	59368185	59368186	+			OK	OK	0	0	0	0	0	0	0	0	0	0	0	0	0	0	0	0	0	0	0	0	0	0	0	0	0	0	0	0	0	0	0	0	0	0.37	0	0	0	0	0	0	0	0	0	0	0.26	0	0	0	0	0	0	0	0.07	0	0	0	0	0	0	0	0	0	0	0	0	0	0	0	0	0	0	0	0.15	0	0	0	0	0	0.42	0	0.8	0	0.48	0	0.85	0	0	0.52	0	0	0	0	0	0	0	0	0	0	0	0	0	0	0	0	0
Peak_83963	7	59374014	59374031	+	ENSBTAG00000019140	High	OK	OK	0	0	0	0	0	0	0	0	0	0	0	0	0	0	0	0	0	0	0	0.14	0	0	0	0	0	0	0	0	0	0	0	0	4.86	2.96	0	0	0	0	0	0	0	0	0	0	0	0	0	0	0	0	0	0	0	0	0	0	0	0	0	0	0	0	0	0	0	0	0	0	0	0	3.6	7.5	9.3	4.18	0	0	3.04	2.16	5.52	6.3	4.4	5.2	9.76	7.5	1.53	0.84	0	1.04	0	0	0	0	0	0	0	0	0	0	0	0	0	0	0	0	0
Peak_83964	7	59378866	59378878	+	ENSBTAG00000019140	High	OK	OK	0	0	0	0	0	0	0	0	0	0	0	0	0	0	0	0	0	0	0	0.14	0	0	0	0	0	0	0.1	0	0	0	0	0	4.05	2.96	0	0	0	0	0	0	0	0	0	0	0	0	0	0	0	0	0	0	0	0	0	0	0	0	0	0	0	0	0	0	0	0	0	0	0	0	2.25	0	4.05	4.84	0	0	3.8	0	4.32	0	2	2.6	5.6	3	5.61	7.56	2.73	2.08	0	0	0	0	0	0	0	0	0	0	0	0	0	0	0	0	0
Peak_83965	7	59380332	59380353	+	ENSBTAG00000019140	High	OK	OK	0	0	0	0	0	0	0	0	0	0	0.34	0	0	0	0	0	0	0	0	0	0	0	0	0	0	0	0	0.52	0	0	0	0	1.35	8.51	0	0	0	0	0	0	0	0	0	0.12	0.39	0.08	0	0	0	0	0	0.1	0	0	0	0	0	0	0	0	0	0	0	0	0.12	0	0	0	0	0	1.8	0	4.35	1.76	0	0	0.76	0	2.1	1.26	2	1.82	3.2	3	4.59	23.52	1.95	3.51	0	0	0	0	0	0	0	0	0	0	0	1.04	0	0	0	0	0
Peak_83966	7	59418008	59418152	+	ENSBTAG00000052309	High	OK	OK	0	0.11	0	0	0	0	0	0	1.28	0	0	4.76	0	10.58	22.88	2.16	5.72	1360.8	851.25	144.76	997.04	51.48	310.23	37.53	100.4	458.55	143	156.52	11.4	0.48	1.75	0.37	0	0	0	0	0	0	0	46.2	241.92	18.62	437.61	288.36	31.33	14.72	55.12	0	0	37.6	35.88	6.2	87.71	0	0	0	0	0	0	0	0	0	0	0	0.6	0	0	0	0	0	0	0	0.75	0	0	0	0	0	7.08	0.42	0	0	0	0	0.51	0	0	0.91	0	0	0	0	0	0	1.68	0	0.29	0.38	0	0	7	0.96	0	0	0
Peak_83967	7	59446532	59446590	+	ENSBTAG00000033470	High	OK	OK	0	0	0	0	0	0	0	0	0	0	0	0	0	0	0	0	0	0	0	0	0	0	0	0	0	0	0	0	0	0	0	0	0	0	0	0	0	0	0	0	0	0	0	0	0	0	0	0	0	0	0	0	0	0	0	0	0	0	0	0	0	0	0	0	15.48	3.78	0	0	0	0	0	0	0	0	0	0	0	0	0	0	0	0	0	0	0	0	0	0	0	0	0	0	0	0	0	0.53	0.29	0	0	0	0	0	0	0	0
Peak_83968	7	59472494	59472511	+	ENSBTAG00000033470	High	OK	OK	0	0	0	0	0	0	0	0	0	0	0	0	0	0	0	0	0	0	0	0	0	0	0	0	0	0	0	0	0	0	0	0	2.16	0	0	0	0	0	0	0	0	0	0	0	0	0	0	0	0	0	0	0	0	0	0	0	0	0	0	0	0	0	0	0	0	0	0	0	0	0	0	0	0	1.1	0	0	1.52	0	0.54	3.78	0	0	0	0.3	0.34	0	0	0.52	0	0	0	0	0	0	0	0.53	0	0.19	0	0	0	0	0	0	0
Peak_83969	7	59472694	59472799	+	ENSBTAG00000033470	High	OK	OK	0	0	0	0	0	0	0	0	0	0	0	0	0	0	0	0	0	0	0	0	0	0	0	0	0	0	0	0	0	0	0	0	0	0	0	0	0	0	0	0	0	0	0	0	0	0	0	0	0	0.16	0	0	0	0	0	0	0	0	0	0	0	0	0	0	0	0	0	0	0	0	12.15	1	0.45	32.45	0	0	81.32	19.71	64.38	221.76	3.5	0.52	0.48	3.6	7.82	6.72	26.91	141.57	0	0	0	0	0	0	0.42	3.18	0.58	0.76	0	0	0	0	0	0	0
Peak_83970	7	59507208	59507235	+			OK	OK	0	0	0	0	0	0	0	0	0	0	0	0	0	0	0	0.54	0	0	0	0	0	0	0	0	0	0	0	0	0	0	0.25	0	0	0	0	0	0	0	0	0	0	0	0	0	0	0	0	0	0	0	0	0	0	0	0	0	0	0	0	0	0	0	0	0	0	0	0	0	0	0	0	0	0	0.44	0	0	163.78	10.26	62.76	184.8	1.2	0	0	0	0.51	0	0	0.39	0	0	0	0	0	0	0.84	0	0	0	0	0	0	0	0	0	0
Peak_83971	7	59509125	59509169	+	ENSBTAG00000052607	Low	OK	OK	0	0	0	0	0	0	0	0	0	0	0	0	0	0	0	0	0	0	0	0	0	0	0	0	0	0	0	0	0	0	0	0	0	0	0	0	0	0	0	0	0	0	0	0	0	0	0	0	0	0	0	0	0	0	0	0	0	0	0	0	0	0	0	0.12	0	0	0	0	0	0	0	0	0	0	0	0	0	0	0	0	0	0	0	0	0	0	0	0	0	0	0	0	39.42	69.8	0	0	0	0	0	0	0	0	0	0	0
Peak_83972	7	59538090	59538102	-			OK	OK	0	0	0	0	0	0	0	0	0	0	0	0	0	0	0	0	0	0	0	0	0	0	0	0	0	0	0	0	0	0	0	0	0	0	0	0	0	0	0	0	0	0	0	0	0	0	0	0	0	0	0	0	0	0	0	0	0	0	0	0	0	0	0	0	0	0	0	0	0	0	0	0	0	0	0	0	0	0	0	0	0	0	0	0	0	0	0	0	0	0	0	0	2.16	2	0	0	0	0	0	0	0	0	0	0	0
Peak_83973	7	59538212	59538228	+	ENSBTAG00000050942	High	OK	OK	0	0	0	0	0	0	0	0	0	0	0	0	0	0	0	0	0	0	0	0	0	0.36	0	0	0	0	0	0	0	0	0	0	0	0	0	0	0	0	0	0	0	0	0	0	0	0	0	0	0	0	0	0	0	0	0	0	0	0	0	0	0	0	0	0	0	0	0	0	0	0	0	0	0	0	0	0	0	0	0	0	0	0	0	0	0	0	0	0	0	0	0	0	4.86	4.2	0	0	0	0	0	0	0	0	0	0	0
Peak_83974	7	59545955	59546022	+	ENSBTAG00000050942	High	OK	OK	0	0	0.56	0.16	0	0.19	0	0.7	0	0.16	0	0	0	0	0	0	0.13	0	0.25	0	1.32	0	0	0.18	0.3	0	0.3	1.04	1.6	0.24	0	2.22	0	0	0	0.17	0	0.41	0	0	0	0.19	0	0.84	0.13	0.08	0.26	0.34	0	0.32	0.78	0.2	2.17	0.11	0	0	0	0	0	0.25	0	0.92	0	0.12	0	0	0.14	0	0.15	0	0	0	0	0	0.28	0	0	0	0	0	0	0	0	0	0	0	0.78	0	1.85	0	0	0	0	0	11.76	7.95	5.51	11.4	0	0	0	0.32	0	0.09	0
Peak_83975	7	59593652	59593661	+	ENSBTAG00000054707	High	OK	OK	0	0	0	0	0	0	0	0	0	0	0	0	0	0	0	0	0	0	0.5	0	0	0	0	0	0	0	0	0	0	0	0	0	0	0	0	0	0	0	0	0	0	0.19	0	0.12	0	0.16	0	0	0	0	0	0	0.14	0	0	0	0	0	0	0	0	0	0	0.48	2.52	0	0	0	0	0	0	0	0	0	0	0	0	0.27	0.06	0	0.1	0	0	0	0	0	0	0	0.74	0	0	0	0.54	0	0	0	0	0	0	0	0	0	0	0	0.12
Peak_83976	7	59699952	59700042	+	ENSBTAG00000044183	Low	OK	OK	0	0	0	0	0	0	0	0	0	0	0	0	0	1.15	0	1.08	0.39	0	0	0	0	0.72	0	1.44	1.3	0	0	0	0	0	0	0	10.53	2.96	0	0	0	0	0	1.8	0.27	0.76	1.74	0	0	0	0	0	0.54	0	0	0	0	0.22	0	0	0.36	0	0	0	0	0	0	0	0.12	0	0	0	0	0	0	0	0	0	0	0	0	0	0	0	0	0	0	0	0	0	0	0	0	0	0	0	0	0	0	0	0	0	0	0	0	0	0	0	0
Peak_83977	7	59719568	59719608	+	ENSBTAG00000044183	High	OK	OK	0.23	0.11	0	0	0	0	0	0.28	0	0	2.72	0	0	0	0	0	0	1.05	1.25	0	0	0	0	0	0	2.7	1.9	4.16	0	0	0	0	1016.01	476.93	0	0	0	0	0	0	0	0	0	0	0.13	0	0	0	0	0	0	0	0.42	0	0	0	0	0	0	0	0	0	0	0	0.24	0	0	0	0	0	4.05	0	0.15	28.93	0	0	17.48	12.15	7.74	31.92	1.8	5.46	1.76	3.6	51.85	39.48	15.21	68.51	0	0	0	0	0	0	0.42	0	1.16	0.19	0	0	0	0	0.8	0	0.36
Peak_83978	7	59730235	59730277	-	ENSBTAG00000033759	High	OK	OK	0	0	0	0	0	0	0	0	0	0	0	0	0	0	0	0	0	0	0	0	0	0	0	0	0	0	0	0	0	0	0	0	0	0	0	0	0	0	0	0	0	0	0	0	0	0	0	0	0	0	0	0	0	0	0	0	0	0	0	0	0	0	0	0	0	0	0	0	0	0	0	0	0	0	0	0	0	0	0	0	0	0	0	0	0	0	0	0	0	0	0	0	41.58	39.6	0	0	0	0	0	0	0	0	0	0	0
Peak_83979	7	59730295	59730336	+	ENSBTAG00000052488	High	OK	OK	0	0	0	0	0	0	0	0	0	0	0	0	0	0	0	0	0	0	0	0	0	0	0	0	0	0	0	0	0	0	0	0	0	0.37	0	0	0	0	0	0	0	0	0	0	0	0	0	0	0	0	0	0	0	0	0	0	0	0	0	0	0	0	0	0	0	0	0	0	0	0	0	0	0	0	0	0	0	0	0	0	0	0	0	0	0	0	0	0	0	0	0	0	14.04	21.8	0	0	0	0	0	0	0	0	0	0	0
Peak_83980	7	59738803	59738832	+	ENSBTAG00000052488	High	OK	OK	0.23	0	0	0	0	0	0	0	0	0	0	0	0	0	0	0	0	2.73	1	0.56	0.44	0	0	0	0	0	0.1	0	1.2	0.12	0	0	0.81	0	0	0	0	0	0	0	0	0	0	1.68	0.26	0	0.52	0	0	4.16	2.08	0.6	2.52	0	0	0	0	0	0	0	0	0.92	0	0	0.12	0	0	0	0	0	36.45	30.5	14.1	15.51	0	0	36.1	43.47	79.56	7.56	12.7	24.44	47.84	10.2	9.18	0	0.39	16.77	0.74	0	0	0	0	0	6.3	2.65	0	0.38	0	0	0	0	0	0	0
Peak_83981	7	59755974	59756002	-			OK	OK	0	0	0	0	0	0	0	0	0	0	0	0	0	0	0	0	0	0	0	0	0	0	0	0	0	0	0	0	0	0	0	0	0.54	0	0	0	0	0	0	0	0	0	0	0	0	0	0	0	0	0	0	0	0	0	0	0	0	0	0	0	0	0	0	0	0	0	0	0	0	0	1.8	1	0	0.11	0	0	0	4.32	1.08	0	0.3	0	0.96	0.9	0	0	0	0	0	0	0	0	0	0	0	0	0	0	0	0	0	0	0	0	0
Peak_83982	7	59756852	59756859	-	ENSBTAG00000033759	Medium	OK	OK	0	0	0	0	0	0	0	0	0	0	0	0	0	0	0	0	0	0	0	0	0	0	0	0	0	0	0	0	0	0	0	0	2.97	0.37	0	0	0	0	0	0	0	0	0	0	0	0	0	0	0	0	0	0	0	0	0	0	0	0	0	0	0	0	0	0	0	0	0	0	0	0	0	0	0.3	0.44	0	0	0	0	0.06	0.84	0.2	0	0.16	0.9	0	0	0	0	0	0	0	0	0	0	0	0	0	0	0	0	0	0	0	0	0
Peak_83983	7	59757769	59757782	+			OK	OK	0	0	0	0	0	0	0	0	0	0	0	0	0	0	0	0	0	0	0	0	0	0	0	0	0	0	0	0	0	0	0	0	0.54	0	0	0	0	0	0	0	0	0	0	0	0	0	0	0	0	0	0	0	0	0	0	0	0	0	0	0	0	0	0	0	0	0	0	0	0	0	0.45	0	0	0.22	0	0	0	0	0.72	0	0.4	1.04	0	0.3	0	0	0	0	0	0	0	0	0	0	0	0	0	0	0	0	0	0	0	0	0
Peak_83984	7	59780600	59780643	+			OK	OK	0	0	0	0	0	0	0	0	0	0	0	0	0	0	0	0	0	0	0	0	0	0	0	0	0	0	0	0	0	0	0	0	0	0	0	0	0	0	0	0	0	0	0	0	0	0	0	0	0	0	0	0	0	0	0	0	0	0	0	0	0	0	0	0	0	0	0	0	0	0	0	0	0	0	0	0	0	0	0	0	0	0	0	0	0	0	0	0	0	0	0	0	16.74	24.2	0	0	0	0	0	0	0	0	0	0	0
Peak_83985	7	59800172	59800319	-	ENSBTAG00000033759	Medium	OK	OK	0.23	0	0.14	0.08	0	0	0.16	0.28	0	0	0	2.04	0.98	0	0	1.08	0	0	0	0	0	0	0	0.18	0.3	0	0	0	0	0	0	0	0	0	0	0	0	0	0.19	0.4	0.81	0.19	0.87	0.12	0.13	0.24	0	0	0	0.16	0	0	0.21	0.33	0	0	1.17	0	0	0	0	0	0	0	0.12	0	0	0	0.15	0	0	0	0	0.33	0	0	0	0	0.42	0	0	0	0	0	0	0	0	0	0	0	0	0	14.04	9.2	0	0	0	0	0	0	0	0	0	0	0
Peak_83986	7	59800195	59800417	+	ENSBTAG00000020303	High	OK	OK	14.72	10.12	9.8	11.72	2.8	19	11.04	15.12	6.72	24.64	16.83	25.84	10.78	20.01	13	20.52	6.89	7.98	12.25	8.96	16.94	20.16	16.47	28.44	25	8.1	11.1	23.66	7.3	7.56	6	2.22	12.96	12.21	11.6	2.38	0.84	4.92	3.42	10	10.26	20.33	11.31	7.56	7.54	8	5.72	1.87	7.38	5.92	16.9	13	12.11	14.3	19.72	10	26.19	14.82	8	11.25	8.58	28.52	7.54	18.36	17.88	5.4	10.78	8.91	11.4	13.57	13.5	11.5	3.15	4.84	7.14	6.96	16.72	9.99	12.96	24.78	8.9	12.22	2.56	9.3	13.6	3.36	8.58	23.01	17.76	13.02	24.75	27.09	23.22	13.2	15.54	17.49	22.04	26.79	13.44	5.46	5.32	9.44	12.2	10.71	6.6
Peak_83987	7	59801702	59801719	+			OK	OK	0.46	0	0	0	0	0	0	0.56	0	0	0	0	0	0	0	0	0	0	0	0	0	0	0	0.18	0.5	0	0	0.52	0	0	0.25	0	0	0	0	0	0	0	0	0	0	0	0	0.12	0.39	0.08	0.78	0	0	0	0	0	0.07	0.11	0	0	0.09	0.52	0	0.25	0.26	0.23	0	0	0	0	0	0	0	0	0	0	0	0.22	0.14	0	0	0	0.18	0	0	0	0	0.3	0.17	0	0	0	0	0	0	1.47	1.08	0	0	0	0	0.19	0	0	0	0	0	0	0
Peak_83988	7	59812085	59812097	+			OK	OK	0.46	0	0.14	0.2	0	0	0	0	0	0.64	0.17	0	0	0	0.52	0	0	0	0	0	0.22	0	0.81	0.09	0.1	0.45	0.1	1.3	0	0	0	0	0.54	0	0	0	0	0	0.19	0	0.54	0	0	0	0	0.16	0	0	0	0	0	0	0.07	0.11	1.36	0	0	0	0	0	0	0	0	0	0	0	0	0	0	0	0	0	0.45	0	0.7	0	0.38	0	0.06	0	0	0	1.28	0	0	0	0	0	0	0	0	1.26	0	0.2	0	0	0	0.57	0	0	0.56	0	0	0	0.12
Peak_83989	7	59843062	59843066	+			OK	OK	0	0	0	0	0	0	0	0	0	0	0	0	0	0	0	0	0	0	0	0	0	0	0	0	0	0	0.4	0	0	0	0.75	0	0	0	0	0	0	0	0	0	0	0	0	0	0	0.08	0	0	0	0	0	0.1	0	0	0	0	0	0	0	0	0	0	0	0	0	0	0	0	0	0	0	0	0	0	0	0	0	0	0	0	0	0	0	0	0	0	0	0	0	0	0	0	0	0	0	0	0	0	0	4.42	0	0	0	0	0
Peak_83990	7	59845239	59845252	+			OK	OK	0	0	0	0	0	0	0	0.14	0	0	0	0	0	0	0	0	0	0	1	0	0	0.72	0	0.18	0.2	0.45	0.3	0	0	0	0	0	0	0	0	0	0	0	0	0	1.08	0	0	0	0	0.16	0	0	0	0	0.78	0	0	0.33	0	0.25	0.27	0	0	0	0.26	0.23	0	0.12	0	0	0	0	0	0	0	0	0	0	0	0	0	0	0.06	0	0	0	0.16	0	0	0	0.78	0	0	0	0	0.21	0	0.4	0	0	0.58	0	0	0	0	0	0	0	0.12
Peak_83991	7	59852668	59852708	+	ENSBTAG00000020303	Medium	OK	OK	0	0	0.14	0.04	0	0.19	0	0	0	0.16	0	0	0	0	1.04	0	0	0.21	0	0	0.22	0	0	0	0	0	0.2	0.52	0.1	0.48	0	0	1.08	1.11	0	0	0	0	0	0.2	0	0	0	0	0	0.56	0	0	0	0	0.52	0.4	0	0	0	0	0.09	0	0	0	0.52	0	0.87	0	0.48	0.54	0	0.66	0	0	0	0	0.15	0.11	0.14	0.29	0	0	0.18	0	0.2	0	0	0	0.68	0	0	0	0	0	0	0	0.54	0.6	0	0	0	0.19	0	0.52	1.12	0	0	0.63	0.12
Peak_83992	7	59852905	59852909	+	ENSBTAG00000020303	Medium	OK	OK	0	0	0	0.04	0	0	0	0	0	0	0	0	0	0	0	0	0.26	0	0	0	0	0	0	0	0	0	0	0.78	0	0.12	0	0	0	0	0.29	0	0	0	0	0	0	0	0	0	0	0	0	0	0	0.32	0	0.1	0	0.11	0	0	0.27	0	1.6	0	0	0	0	0.12	0	0	0	0	0	0	0	0	0	0.11	0.28	0	0.76	0	0.06	0	0.1	0	0.48	0	0	0	0	0	0	0.42	0.33	1.68	0	0.6	0	0	0	0	0	0	0.84	0	0	0	0
Peak_83993	7	59853248	59853262	+			OK	OK	0	0	0	0	0	0.38	0.16	0.28	0	0	0	0	0	0	0	0	0.39	0	0.25	0	0	0.36	0	0.18	0.1	1.35	0	0.26	0	0	0	0	0	0	0	0	0	0	0	0	0	0	0	0	0.13	0	0.26	0	0	0	0	0.1	0.07	0.33	0	0	0.09	0	0	0	0.26	0	0	0	0	0	0	0	0	0	0	0	0	0	0.14	0	0	0	0.06	0	0	0	0	0	0	0	0	0	0	0	0	0	0	0	0	0	0.29	0.19	0	0.26	0	0	0	0	0.12
Peak_83994	7	59853498	59853514	+			OK	OK	0.23	0	0	0.16	0	0	0.16	0.28	0	0.32	0	0	0	0	0	0	0.26	0	0	0	0	0	0	0.54	0.4	0	0.1	0	0.1	0.24	0	0	0	0	0	0	0	0	0	0	0	0	0	0	0	0	0	0	0	0	0	0	0.07	0.33	0	0	0.18	0	0	0	0	0	0	0.12	0	0	0.14	0	0	0	0	0	0	0	0	0	0	0	0.3	0	0	0	0	0	0	0	0	0.13	0	1.68	0	0	0	0	0	0	0	0	0	0	0	0	0	0.09	0.24
Peak_83995	7	59854849	59854862	+			OK	OK	0.46	0	0.14	0.04	0	0.19	0	0.14	0	0.64	0.17	0	0	0.23	0.52	0	0.13	0.21	0	0.14	0.44	0.72	0	0.9	0.9	0	0	0.26	0	0	0	0	0.27	0	0	0.34	0	0	0	0	0	0	0	0	0.13	0.16	0.78	0	0	0.16	0	0	0.35	0.55	0	0	0.36	0.26	0	0.25	1.04	0	0.29	0.12	0	0	0.14	0	0.15	0	0	0	0	0	0.28	0	0	0	0.36	0	0.3	0	0.64	0	0	0	0	0.26	0.37	0	0	3.15	0	0	0	0	0	0.76	0	0	0	0.48	0.2	0.09	0.12
Peak_83996	7	60067843	60067866	-	ENSBTAG00000010837	Medium	OK	OK	0	0	0	0	0	0	0	0	0	0	0	0	0	1.15	0	0.54	0.39	0.84	0.5	0.14	0	0	0	0	0	0	0	0	0	0	0	0	0	0	0	0	0	0	0	0	0	0	0	0	0	0	0	0.17	0.36	0.16	0	0.2	0.14	0.33	0	0	0.18	0	0	0	0	0.69	0	0	0	0	0	0	0	0	0	0	0	0	0	0	0	0	0	0	0	0	0	0	0	0	0	0	0	0	0	0	0	0	0	0	0	0	0	0	0	0	0.6	0.27	0
Peak_83997	7	60068007	60068020	-	ENSBTAG00000010837	High	OK	OK	0	0	0	0	0	0	0	0	0	0.16	0	0.68	0	1.15	0.78	1.08	0.13	2.52	4.25	0.28	3.3	0	0	0	0.2	3.6	1.1	1.3	0.2	0.84	0	0	0	0	0	0	0	0	0	0	0	0.57	0	0.84	0	0.08	0.26	0.68	0.36	0.32	0.26	0.5	0.84	0.77	0	0.25	0.45	0	0	0	0	14.03	8.41	7.44	0	0	0	0	0	0	0	0	0	0	0.14	0.29	0	0	0	0	0	0	0	0	0	0	0	0.13	0	0	0	0	1.08	0	0	0	0.29	0	0	0	1.12	0.64	1.2	0.81	0
Peak_83998	7	60068333	60068369	-	ENSBTAG00000010837	High	OK	OK	0	0	0	0	0	0	0	0	0	0	0	0	0	0	0	0	0	1.26	2.25	0.98	1.1	0	0	0	0	2.25	0.8	2.08	1.2	0.96	0.75	0.74	0	0	0	0	0	0	0	0	0	0	0	0.96	0.39	0.32	0.26	0	0	0.64	0.78	1.2	1.47	0.22	0	0.25	0.18	0	0	0	0	0.46	0	0.24	0	0	0	0	0	0	0	0	0	0	0	0	0	0	0.06	0	0	0	0	0	0	0	0	0	0	0	0	0	0	0	0	0	0	0.38	0	0	0	0	0	0.54	0
Peak_83999	7	60068740	60068763	-	ENSBTAG00000010837	High	OK	OK	0	0	0	0	0	0	0	0	0	0	0	0	0	0	0	0	0	3.15	5.5	0.98	4.4	0	0	0	0	0.45	0.3	1.82	0.1	0	0	0.37	0	0	0	0	0	0	0	0	0	0	0	0.84	0.26	0.08	0.26	0	0	0	0	0.3	1.05	0	0	0.25	0	0	0	0	0	0	0	0.24	0	0	0	0	0	0	0	0	0	0	0	0	0	0	0	0	0	0	0	0	0	0	0	0	0	0	0	0	0	0	0	0	0	0	0	0	0	0	0	0	0
Peak_84000	7	60080187	60080301	-	ENSBTAG00000010837	High	OK	OK	0	0	0	0	0	0	0	0	0.64	0	0	0	0	0	0	0	0	9.03	18.5	4.9	11.44	0	0	0	0	7.2	3.2	10.4	7	3.72	3	4.44	0	0	0	0	0	0	0	0	0	0	0	4.2	1.17	0.16	0.26	0	0	4.64	5.46	2.6	9.52	0	0	0	0	0	0	0	0	0	0	0	0	0	0	0	0	0	0	0	0	0	0	0	0	0	0.12	0	0	0	0	0	0	0	0	0	0	0	0	0	0	0	0	0	0	0	0	0	0.84	0	0	0	0
Peak_84001	7	60232470	60232548	-			OK	OK	0	0	0	0.12	0	0	0.16	0.28	0	0	0	0	0.98	0	0	0	0	0.21	0	0.14	0	5.76	2.43	3.33	3.9	0	0	0	0.1	0	0	0	0	0	0	0	0	0	0	0.2	0	0	0	0.24	0	0.08	0	0	0	0.16	0	0	0	0.11	0	0.5	0	0.52	0.4	0.25	0	0.23	0	0.36	0	0	0.28	0	0.15	0	0	0	0	0	0	0	0	0	0	0	0.1	0	0	0	0.17	0	0.39	0	1.11	0	0	0	0	0	0	0	0	0.19	0	0	0	0	0	0	0
Peak_84002	7	60232671	60232708	+	ENSBTAG00000002144	High	OK	OK	0.92	0.44	0.84	19.76	1.12	9.88	40.64	7.98	1.28	3.2	42.84	19.04	11.27	2.3	0.78	2.7	0.65	1.26	1.25	0.28	0.88	19.8	12.15	22.5	16	0.45	1.5	0.78	0.7	0.36	0.5	0	13.23	7.03	18.56	3.06	0.84	2.05	0.76	2	0.81	4.18	0.87	1.56	0.91	0.16	0.78	0.68	1.44	1.92	1.56	1.5	1.75	1.54	0.34	1.25	0.36	7.28	3.2	8	2.34	19.55	8.7	11.88	5.4	0	13.86	13.53	14.55	10.12	0.9	0.5	0.3	0.11	1.4	0.58	1.9	0.81	1.02	0	0	0	1.28	1.8	10.37	3.36	1.95	2.21	2.96	0	1.32	1.26	0	0	2.1	3.18	0.29	0.95	10.24	3.9	8.96	1.76	3	1.26	1.56
Peak_84003	7	60233681	60233754	+	ENSBTAG00000002144	High	OK	Likely_false	0	0	0	2.56	1.4	2.28	12.48	0	0	0	0.34	0.68	0.49	0	0	0	0	0	0	0	0.22	11.52	12.15	10.17	7.8	0.45	0.1	0	0	0	0	0	2.43	3.33	4.06	0.17	0	0.41	0.19	0	0.81	0	0	0	0	0	0	0.17	0.36	0.16	0	0.2	0.14	0.11	0	0	0	0	0	0.25	0	4.14	5.22	1.92	1.08	0.54	5.18	0.66	3.75	6.67	0	0	0	0.11	0	1.45	0.38	0	0.12	0	0	0	0	0	0.34	0	0	0	0	0	0	0	0	0	0	0	0	0.19	0	0	0.28	0	0	0.27	0
Peak_84004	7	60263437	60263452	+			OK	OK	0	0	0	0.08	0	2.09	0.32	0	0	0	0	0	0	0	0	0	0	0	0	0	0	0.72	0	0	0	0	0	0	0	0	0	0	0	0	0	0	0	0	0	0	0	0	0	0	0	0	0	0	0	0	0	0	0	0	0	0	0	0	0	0	0	0	0	0	0	0	0	0	0	0	0	0	0	0	0	0	0	0	0	0	0	0	0	0	0	0	0	0	0	0	0	0	0	0	0	0	0	0	0	0	0	0	0	0	0
Peak_84005	7	60373500	60373509	+			OK	OK	0	0	0	0	0	0	0	0	0	0	0	0	0	0	0	0	0	0	0	0	0	0	0	0	0	0	0	0	0	0	0	0	0	0	0	0	0	0	0	0	0	0	0	0	0	0	0	0	0	0	0	0	0	0	0	0	0	0	0	0	0	0	0	0.12	0	0	0	0	0	0	1.35	0	0	0.33	0	0	0.38	0	0.96	0	0.6	0.26	0.16	0.6	0.17	0	0	0.39	0	0	0	0	0	0	0	0	0	0	0	0	0	0	0	0	0
Peak_84006	7	60449721	60449852	-	ENSBTAG00000017151	High	OK	OK	0	0.11	0.14	1.04	0	0.57	1.28	0.28	0	1.12	1.36	4.08	0.98	6.21	6.24	1.62	0.78	0.42	0	0	0.22	1.8	2.43	1.62	2	0	0.2	0.52	0	0.24	0.25	0	1.08	1.48	1.45	1.02	0	0.41	0.76	9.6	5.4	7.41	17.4	0	0.26	0.4	0	0.17	0.36	0.32	0	0	0.07	2.09	0	0	1.53	0	0	0.25	0	0	0	0.72	3.6	0	0.84	0	0.45	1.38	0	0	0.15	0.22	1.96	0.58	0.76	0	0.18	0	0.7	0	0.48	0.3	2.04	0	0.39	6.37	1.11	0	0.66	0.21	10.8	6	2.1	0	0.29	0.57	1.92	0	2.24	0.16	0.6	0.54	0.12
Peak_84007	7	60505653	60505752	+	ENSBTAG00000004896	High	OK	OK	2.53	3.74	1.82	28.48	6.44	11.4	18.56	0.28	1.28	0.8	10.54	10.88	11.27	21.62	6.5	16.2	6.5	1.26	0.25	0.7	3.96	82.08	53.19	79.83	53.8	0.9	2	2.34	1.1	0.72	0.5	0	10.8	5.92	13.63	9.18	19.32	6.97	10.26	0.8	2.16	13.49	5.22	0	0.91	1.04	1.3	1.02	3.06	0.8	1.56	1.1	2.1	24.53	51	9.75	28.62	22.88	20	17.5	34.06	33.58	6.09	20.88	11.76	3.24	6.86	4.95	7.65	4.6	1.8	4	0.45	1.98	3.78	3.19	0	1.62	0.9	0.42	0.9	1.04	0.32	1.2	3.74	3.36	1.95	5.46	2.59	0	2.97	0.21	2.7	4.4	0.84	0	2.03	1.52	5.76	2.34	0.28	17.92	0.8	5.13	4.44
Peak_84008	7	60505901	60506041	+	ENSBTAG00000004896	High	OK	Likely_false	1.38	0.44	0.42	30.28	21.84	11.97	23.52	0.98	1.92	2.08	15.3	6.12	14.21	2.07	1.04	2.7	0.78	1.26	0.5	0.98	1.32	23.04	12.96	17.91	11.2	0.45	0.7	0.52	0	0	0	0	12.42	12.58	10.73	13.6	5.04	3.69	7.98	0.2	0	1.71	0	0.12	0.13	0.24	0	0.17	0.54	0.32	1.04	0.1	0.28	6.6	27.2	1.25	7.83	49.14	35.2	51.75	55.12	14.49	9.86	13.92	5.64	1.08	11.48	8.91	7.95	10.12	0	3	0.15	0.88	0.98	0.58	0	1.89	0.12	0	0.1	0	0	0	1.02	0	0.39	3.25	0	0	1.65	0.21	0	0.4	0	0	2.61	0.57	0.64	2.6	0.28	5.76	0.6	2.7	0.72
Peak_84009	7	60513531	60513557	-			OK	OK	0	0	0	1.12	0	1.33	8.48	0	0	0	0	0	0	0	0	0	0	0	0	0	0	0	0	0	0	0	0	0	0	0	0	0	0.27	0	1.16	0.17	0	1.23	0	0	0	0	0	0	0	0	0	0	0	0	0	0	0	0	0	0	0	0	0	0	0	0	0	0.48	0	0	0.28	0.66	0.75	0	0	0	0	0	0	0	0	0	0	0	0	0	0	0	0.17	0	0	0	0	0	0	0	0	0	0	0	0	0	0	0	0	0	0	0	0
Peak_84010	7	60515075	60515099	+	ENSBTAG00000004896	Medium	OK	Likely_false	0.23	0.11	0	0.2	0	0.57	0.8	0	0	0	0.34	0.68	1.47	0	0	0	0	0.21	0.5	0	0.22	0	0	0	0	0	0	0	0	0	0	0	0	0	0.58	0	1.26	0	0.76	0	0	0.19	0	0	0	0	0	0	0	0	0	0	0.07	0.44	0	1	1.08	0	0	0	0	0.92	0	1.2	0.24	0	0.28	0	0	0	0	0	0	0	0	0	0	0	0.12	0	0	0	0	0	0	0	0	0	0	0	0.33	0	0	0	0	0	0	0	0	0	0	0	0	0	0
Peak_84011	7	60584478	60584500	+	ENSBTAG00000004896	High	Low_H3K4me3	Likely_false	0.23	0	0	0.28	0	0	0.16	0	0	0	0.34	0	0.98	0	0	0	0.13	0	0	0	0	0	0.54	0	0	0	0	0	0.4	0	0	0	0.27	0	0	0	0	0	0	0.8	0	0	0	0.12	0	0	0.26	0.17	0	0	0	0.2	0.07	1.43	1.02	0.25	1.8	0	0	0.75	0	1.84	0	0.96	0	0	0	0	0	0	0	0	0	0	0	0.58	0	0.81	0	0	0	0	0	0.3	0	0	0	0	0.37	0	0.33	2.1	0.54	0.2	0	2.12	0	0	0	0	0	0	0.2	0	0
Peak_84012	7	60596075	60596090	+			OK	OK	0	0	0	0.12	2.52	0	0	0	0	0	0.34	0	0	0	0	0	0	0	0	0.14	0	0	0	0.36	0	0	0	0	0	0	0	0	0	0	0.29	0	0	0	0	0	0	0	0	0	0	0	0	0	0	0	0	0	0	0	0	0	0	0	0	0.5	0.52	0	1.45	0	0	0	0	0	0	0	0	0	0	0	0	0	0	0	0	0	0	0	0	0	0	0	0	0.13	0	0	0	0	0	0	0	0	0	0	0	0	0	0	0	0	0.24
Peak_84013	7	60629427	60629448	+			OK	OK	0	0	0	0.24	0	0.38	0.16	0	0	0	0	0	0	0	1.04	0	0	0	0	0	0	0.72	0.54	0.18	0.8	0	0	0	0	0	0	0	0	0	0	0.17	0	0	0.19	0	0	0	0	0	0	0	0	0	0	0	0	0	0	0.22	0	0	0	0	0	0.25	0.78	0	0	0.24	0	0	0.14	0	0	0	0	0	0	0	0	0	0	0	0	0	0	0	0	0	0	0	0	0	0	0	0	0	0	0	0	0	0	0	0	0	0	0	0	0	0
Peak_84014	7	60629888	60629890	+			OK	OK	0	0	0	0.36	0	0	0.32	0	0.64	0	0.51	0	0	0	0	0	0	0	0	0	0	2.88	1.08	0.99	0.9	0	0	0	0	0	0	0	0.27	0.74	0.29	0.34	0	0	0.19	0	0	0	0	0	0	0	0	0	0	0	0	0	0.07	0	0	0.25	0	0.78	0	0.25	0.52	0	0	0.24	0.24	0	0.28	0	0.15	0	0	0	0	0	0	0	0	0	0.12	0	0	0	0	0.6	0	0	0	0	0	0	0	0	0	0	0	0	0	0	0	0	0	0.16	0	0.09	0.12
Peak_84015	7	60641986	60642004	+			OK	OK	0.23	0.11	0	0.2	3.36	0.19	0	0	0	0	3.91	0	0.49	0	1.04	0	0	0	0	0	0	0	0	0.45	1.1	0	0.2	0	0	0	0	0	0	1.11	0	2.38	1.68	0	0.95	0	0	0	0	0	0	0.16	0.26	0	0	0	0	0	0	0	2.38	0	0.63	3.38	5.2	9.5	1.3	0.23	0.58	0.12	0	0	1.68	3.63	0.3	0.23	0	0	0.15	0	0.14	0	0	0	0.18	0	0	0	0	0	0	0	0.39	0	0	0	0	0	0	0.4	0	0	0	0	0	0.26	0	0.8	0	0.09	0.12
Peak_84016	7	60658217	60658243	-			OK	OK	0.23	0	0	0	0	0	0	0	0	0	0	0	0	0	0	0	0	0	0	0	0	0	0	0	0	0	0	0	0	0	0	0	0	0	0	0	0	0	0	0	0	0	0	0	0	0	0	0	0	0	0	0	0	0.88	12.92	0	0.36	0.26	0	0	0.78	0	0	0	0	0	0	0	0	0	0	0	0	0	0	0	0	0	0	0	0	0	0	0	0	0	0	0	0	0	0	0	0	0	0	0	0	0	0	0	0	0	0	0.09	0
Peak_84017	7	60664715	60664827	+	ENSBTAG00000019948	High	OK	OK	0.92	1.76	3.64	19.44	7.84	13.49	37.76	3.36	1.92	2.88	36.89	82.96	51.45	6.21	2.08	10.8	2.86	1.47	1.5	2.1	2.86	1.08	2.16	5.58	3	2.25	4.9	2.34	0.7	1.56	1.5	0.37	11.61	16.28	41.76	29.58	34.86	44.28	32.3	1.8	3.51	6.46	3.48	1.2	2.99	2.32	1.04	1.02	5.94	1.28	4.16	2.9	2.52	12.32	3.74	7.5	11.43	6.5	5.6	4.5	3.12	22.08	9.57	18.48	7.92	3.24	8.82	12.21	8.55	11.96	0.9	2.5	0.45	0.88	7.7	11.31	3.42	0.27	1.44	2.94	1.8	0.26	1.76	1.2	1.02	5.88	4.68	3.38	4.44	0	3.96	4.41	1.08	2.2	0	0	5.22	1.71	8.96	7.8	6.16	2.56	2.8	3.15	2.64
Peak_84018	7	60680408	60680420	-			OK	OK	0	0	0	0	0	0	0	0	0	0	0	0	0	0	0	0	0	0	0	0	0	0	0	0	0	0	0	0	0	0	0	0	0	0	0	0	0	0	0	0	0	0	0	0	0	0	0	0	0	0	0	0	0	0	0	0	0	0	0	0	0	0	0	0	0	0	0	0	0	0	0	0	0	0	0	0	0	0	0	0	0	0	0	0	0	0	0	0	0	0	0	0	2.16	6.6	0	0	0	0	0	0	0	0	0	0	0
Peak_84019	7	60711556	60711575	+	ENSBTAG00000019948	Medium	OK	Likely_false	0	0.11	0.28	0.32	0.84	1.14	0.48	0	0	0	0.17	2.04	0	0.46	0	0.54	0.26	0	0	0	0	0.72	0	0	0.1	0	0	0	0.1	0	0	0	0.54	0	0	1.19	0.84	0	1.71	0	0	0	0	0	0	0	0	0	0	0	0	0	0.14	0.22	0	0	0	0	0	0	0	0	0	0.6	0.24	0	0.42	0	0.6	0.46	0.9	0	0	0	0.28	1.16	0	0	0	0	0	0	0	0	0.17	0	0	0.13	0	0	0	0	0	0	0	0	0	0	0	0	0	0	0	0	0
Peak_84020	7	60743372	60743529	-			OK	OK	0	1.54	0.98	0.48	1.4	2.47	0.32	0.42	0.96	0	1.53	0.68	0.49	2.07	0	1.62	1.04	1.68	0.25	0.98	1.1	5.4	3.51	3.06	4.5	1.35	1.1	3.12	0.7	2.04	0.5	1.85	0	1.11	0.87	1.02	0	1.23	0.57	1.2	6.75	4.18	1.74	0.84	2.6	1.52	3.12	0.34	2.52	1.28	1.04	0.4	2.03	2.53	2.38	1.5	3.51	1.56	1.2	1	0.26	0.69	0.87	1.08	1.56	0	1.26	0.33	0.75	0.46	0.45	2.5	0.3	0.22	0.42	0.87	2.28	0	1.38	0.42	0.5	0.52	1.44	0.9	0.34	0	0	1.3	2.59	0.42	0.66	3.78	8.1	9.6	0.84	0	2.32	0.57	0	0	0.84	0.8	1.2	1.53	0.36
Peak_84021	7	60743568	60743633	+	ENSBTAG00000019950	High	OK	OK	6.67	2.86	1.4	5.88	4.2	4.56	4.16	4.62	1.92	9.6	7.31	6.8	4.41	12.19	5.46	14.58	6.37	6.3	6.5	3.78	5.72	11.52	11.34	16.47	13.9	10.35	6.3	7.54	4.3	2.28	2.5	3.33	3.24	5.92	3.19	5.1	5.04	6.56	7.03	7.6	6.21	11.21	0.87	6.72	7.15	5.28	9.36	3.06	1.44	7.84	5.2	6.6	9.66	10.34	25.5	8.25	17.37	7.28	8.4	5.5	5.2	6.44	2.32	4.2	8.28	2.16	5.32	5.28	3.6	4.83	13.95	9.5	4.05	6.16	7.56	3.77	6.46	5.67	9.54	12.18	7.9	13.52	8.16	9.6	6.46	0.84	0.39	6.37	9.99	9.66	13.53	12.18	23.76	23.8	10.08	10.6	11.02	12.73	3.2	6.5	4.48	7.52	3.2	6.3	4.32
Peak_84022	7	60743899	60743958	+	ENSBTAG00000019950	High	OK	OK	0.92	0	0	0.24	0	0.38	0.64	0.7	0	0.16	0.17	0	0.98	0	0	1.08	0.39	0.63	1	1.26	0.66	1.8	0.54	0.45	0.8	3.15	1.1	4.94	0.7	0.24	0.25	0.74	1.62	0	0	0.34	0	0.41	0.19	0.2	0.27	0.38	1.74	1.56	0.13	0.64	0.52	0	0	1.44	0.52	0.4	1.33	1.32	1.36	0.25	1.08	1.04	1.6	0.75	0.78	0.23	0	0.36	1.2	0.54	0	0	0	0	2.7	0	0	0.55	0.42	0	0.76	1.08	1.56	2.52	1.6	1.04	1.12	0.9	1.19	0.84	0.39	1.3	1.11	0	2.31	1.26	0	0.2	1.26	0	0.29	0.57	0	0	0.84	0.16	0	0.09	0
Peak_84023	7	60750720	60750736	+	ENSBTAG00000019950	Medium	OK	OK	0	0	0.7	0	0	0	0.32	0	0	0.32	0.17	0	0	0.23	1.3	0	0	0.42	0	0.42	0.44	0	0	0.45	0.3	0	0.5	0	0.3	0.96	0	0	0	0	0	0.17	0	0.41	0.19	0	0	0	0	0	0	0	0	0	0	0	0	0.3	0.28	0.55	0	1	0.27	0	0	0.25	0	0.23	0	0.12	0.6	0	0	0	0	0	0	0	0	0.11	0	0	0	0	0.24	0	0.6	0	0.32	0	0.51	0	0.39	0	0	0	0	1.26	0.54	0.6	1.26	0	0	0.19	0	0	0	0	0.6	0	0
Peak_84024	7	60754985	60755052	-			OK	OK	0.69	0.55	0	0	0	0	0	0	0	0	0	0	0	0.46	0	3.24	0.52	0	0	0	0	1.44	0	0.9	0.6	0	0.1	0	0	0.12	0	0	0	0	0	0.17	0	0	0.76	0	0	1.33	0	0.6	1.95	0.96	2.08	0	0.18	0.32	0	0.6	0.21	1.21	0.68	0.5	0.9	0	0	0	0	0	0	0.48	0.24	1.62	0	0	0	0	0	0	0.15	0	0.14	0	0	0	0.06	0	0.1	0	1.12	0	0	0	0	0.26	2.59	0	1.32	2.52	0	0	0.42	0.53	2.03	1.52	0	0	0	0	0.2	0.54	0
Peak_84025	7	60755230	60755299	+	ENSBTAG00000019951	High	OK	OK	1.15	0.55	0.42	0.16	0	0.95	0.48	0.56	0	0.48	0	0	0.98	3.45	3.12	7.02	2.21	0.84	1.75	0.56	0.44	1.8	0.81	3.42	3.4	1.35	0.4	1.04	0.7	1.44	0.5	0.37	0	0	0	0.17	0.84	0.41	0.76	0.4	1.08	4.94	4.35	0.36	1.56	1.2	1.04	0.85	1.44	0.64	1.04	0.8	0.63	0.88	3.4	0.75	1.26	0	0.4	0	0	0.69	0.29	0.84	0.84	0	0	0.33	0	0	0	0.5	0.45	0	0.98	1.16	3.42	0	1.08	1.26	1.2	0.52	0.64	0.3	0.85	0	0	0	2.59	1.26	5.28	1.68	0.54	1	0	2.12	4.06	3.04	1.92	1.82	2.24	1.12	1	1.35	0.6
Peak_84026	7	60776792	60776796	-	ENSBTAG00000010578	High	OK	OK	0	0	0	0	0	0	0	0.98	0	0.48	0	0	0	0	0	0	0	0	0	0	0	0	0	0.09	0	0	0	0	0	0	0	0	0.27	0	0	0	0	0	0	0	0	0	0	0	0	0	0	0	0	0	0	0	0	0	0	0	0	0	0	0	0	0	0	0	1.92	0	0	0	0	0	0	0	0	0	0	0	0	0	0.06	0	0	0	0	0	0	0	0	0	0	0	0	0	0	0	0	0	0	0	0	0	0.84	0.64	0	0.09	0.12
Peak_84027	7	60778832	60778845	+			OK	OK	0	0	0.14	0	0	0	0	0.84	0	0.64	0	0	0	0	0	0	0	0	0	0	0	0	0	0	0	0	0	0	0	0	0	0	0	0	0	0	0	0	0	0	0	0	0	0	0	0	0	0	0	0	0	0	0.07	0	0	0	0	0	0	0	0	0	0	0	0.12	0	0	0	0	0	0	0	0	0.44	0	0	0.76	0	0	0	0.1	0	0.64	0	0	0	0	0	0	0	0	0	0	0	0	0	0	0	0	0	0	0.16	0	0	0
Peak_84028	7	60793014	60793029	-	ENSBTAG00000053457	High	OK	OK	0	0	0.14	0	0	0	0	0.42	0	1.6	0	0	0.49	0	0	0	0	0.42	0	0	0	0	0	0.18	0	0	0	0	0	0	0	0	0	0	0	0	0	0	0	0	0	0	0	0	0	0	0	0	0	0.32	0	0	0	0	0	0	0	0	0	0	0	0	0	0	0	0	0	0	0	0	0	0	0	0	0.14	0	0	0	0.42	0	0	0	0	0	0	0	0	0	0	0	0	0	0	0	0	0	0	0	0	0	0	0	0	0	0
Peak_84029	7	60793318	60793475	+			OK	OK	5.75	3.52	39.34	12.08	10.92	3.8	25.12	517.44	218.56	752.64	28.39	19.04	48.02	1.61	1.3	2.7	1.3	46.2	22.5	17.5	62.92	0.36	1.08	3.42	2.5	13.5	36	13.52	5.6	9.84	3.75	2.22	33.75	32.93	1.45	4.59	9.24	4.51	8.36	1	2.43	0.95	3.48	20.88	13.26	13.28	1.3	43.86	42.48	6.72	17.68	13.5	25.41	7.04	11.56	5.5	8.19	2.6	1.6	3.25	3.9	9.2	2.61	13.92	5.04	7.56	1.68	4.29	3.45	3.45	49.5	156.5	7.65	13.86	33.32	100.92	30.02	124.74	23.7	31.92	2.7	3.38	4	28.5	3.74	3.36	12.87	8.45	24.79	17.22	19.47	33.81	2.7	2.6	0	0	0.29	1.71	229.76	105.56	15.12	105.44	31	92.25	62.04
Peak_84030	7	60794605	60794615	+			OK	OK	0	0	0	0	0	0	0	1.4	1.6	12.8	0	0	0	0	0	0	0	0	0	0.28	0	0	0	0	0	0	0	0	0	0.12	0	0	0	0	0	0	0	0	0	0	0	0	0	0	0.13	0.08	0	0	0	0	0	0	0	0	0	0	0	0	0	0.25	0	0	0	0	0	0	0	0	0	0	0	0	0	0	0	0	0	0	0	0	0	0	0.16	0	0	0	0	0	0	0	0	0	0	0	0	0	0	0	0.64	0	0	0	0	0.18	0.12
Peak_84031	7	60797057	60797165	+			OK	OK	0	0	0.28	0.12	0	0.38	0	4.34	3.52	12.32	0.17	0.68	0	0	0	0	0	0	0	0	0.44	0	0	0.09	0	0	0.1	0	0	0.12	0	0	0	0.37	0	0	0	0	0.57	0	0	0	0	0.12	0.13	0.16	0	0	0.36	0	0	0	0	0.11	0	0	0.36	0	0	0	0	0	0	0.12	0	0	0.14	0	0.15	0	0	0	0.45	0.22	0	0	0.38	0.54	0.24	0	0	0	0	0	0	0	0	0	0.37	0	0.33	0.21	0	0	0	0	0	0	1.28	1.82	0.28	0.96	0.6	1.44	1.2
Peak_84032	7	60797872	60798016	+			OK	OK	0	0	0	0.04	0.28	0	0	1.26	12.16	2.24	0	0	0	0	0	0	0	0	0	0	0.44	0	0	0	0	0	0	0	0	0	0	0	0	0	0	0	0	0	0	0	0	0	0	0	0	0.24	0	0	0	0	0	0	0.07	0	0	0	0.09	0	0	0	0	0.23	0	0	0	0	0	0	0	0	0	0	0.15	0.22	0.14	0	0	0	0	0	0	0	0	0	0	0	0	0	0	0	0	0	0	0	0	0	0	0	0	1.82	0	0.64	0	0.18	0.6
Peak_84033	7	60799687	60799748	+			OK	OK	0	0	0	0.04	0.28	0	0	1.54	7.04	1.6	0.17	0	0	0	0	0	0	0	0	0.56	1.98	0	0	0	0	0	0	0	0	0.12	0	0	0	0	0.29	0	0	0	0	0	0	0	0	0.12	0	0	0	0	0	0	0	0.5	0	0	0	0	0	0	0	0	0	0	0	0.12	0	0	0	0	0	0	0	0	0	0.11	0.28	0	0	0	0	0	0	0	0.48	0	0	0	0.78	0	0	0	0	0.84	0	0	0	0	0	0	5.12	4.42	1.4	0	0	0.18	0.6
Peak_84034	7	60800205	60800208	+			OK	OK	0	0	0	0.16	0.28	0	0	1.26	0.32	2.88	0	0	0.49	0	0	0	0	0	0.25	0	0	0	0	0	0	0	0	0	0	0	0	0	0	0	0	0	0	0	0	0	0	0	0	0	0	0	0	0	0.36	0	0	0	0	0	0	0	0	0	0	0	0	0	0	0	0	0	0	0	0	0	0	0	0	0	0	0	0	0	0	0	0	0	0	0	0	0	0	0	0	0	0	0	0	0	0	0	0	0	1.28	0	0	0	0	0	0.36
Peak_84035	7	60801366	60801368	+			OK	OK	0	0	0	0	0	0	0	1.12	0.32	1.6	0	0	0	0	0	0	0	0.21	0	0.14	0.22	0	0	0	0	0	0.2	0	0	0	0	0	0.27	0	0	0	0.42	0	0	0	0	0	0	0	0.13	0.8	0	0.17	0	0	0	0.6	0.07	0	0	0	0	0	0	0	0	0	0	0	0	0	0	0	0	0	0	0	0	0	0	0	0	0	0	0	0.1	0	0	0	0	0	0	0	0	0	0	0	0	0	0	0	0	0	0.64	0.52	0	0	0	0.72	0.36
Peak_84036	7	60801949	60802112	+			OK	OK	0	0	0.98	0.72	0.84	0	0.48	9.38	5.76	12.32	0.68	0	0	0	0	0	0	0	0	0.56	3.3	0	0	0.09	0	0.9	0.6	0.52	0.1	0.36	0.25	0	1.89	2.96	0	0.17	0	0	0.57	0	0	0	0	0.36	0.65	1.52	0	1.53	1.98	0	1.3	0.8	0.14	0	0	0	0.63	0	0	0.25	0	0.92	0	1.08	0.12	1.08	0.28	0	0	0.23	0	4.5	0	0	0	2.9	1.14	5.4	2.4	0	0	0	0.8	1.5	0.34	0	1.56	0.52	0.37	0	0.33	1.05	0	1.2	0	0	0	0	8.96	33.28	1.68	0.16	1.4	7.74	6.6
Peak_84037	7	60802623	60802868	+			OK	OK	0.23	0	0.28	0.52	0	0.95	0.8	13.72	18.88	28.48	0.34	0.68	0	0	0	0	0	2.73	1	0.14	1.76	0	0	0	0	0.45	0.2	1.04	0	0	0.75	0	0.81	1.11	0.58	0.17	0	0	1.71	0	0	0	0	0.6	0.13	0.64	0	0.85	1.98	0	1.04	0.8	0.21	0	0	0	0.09	0.26	0	0	0	0.69	0	0.84	0	0	0	0	0	1.61	0	2	1.65	0.55	0.56	2.32	1.14	1.62	1.26	0.84	0	0.26	0.16	0.9	0	0	0	0.13	0	0.42	0	0.84	0	0.2	0	0	0	0	8.32	11.44	0.56	6.24	0	2.52	1.56
Peak_84038	7	60804008	60804071	+			OK	OK	0	0	0.14	0.08	0	0	0	2.66	3.84	10.4	0.34	0	0	0	0	0	0	0	0	0.28	0.22	0	0	0	0	0	0	0	0	0	0	0	0	0	0	0	0	0	0.19	0	0	0	0	0	0	0.24	0	0	0	0.16	0	0	0.07	0	0	0	0.36	0	0	0	0	0	0	0	0	0	0	0	0	0	0	0.5	0	0.11	0.14	0	0	0	0.06	0	0	0	0	0	0	0	0	0	0	0	0	0.84	0	0	0	0	0	0	1.92	1.04	0	0.64	0	0	0.36
Peak_84039	7	60804694	60804713	-	ENSBTAG00000010578	Medium	Low_H3K4me3	OK	0	0	0	0.6	0	0	0.32	0	0	0	0	0.68	0.98	0	0	0	0	0	0	0	0	0	0	0	0	0	0.2	0	0	0	0	0	0	0	0	0	0	0	0	0	0	0	0	0	0	0	0	0	0	0	0	0	0	0	0	0	0	0	0	0	0	1.61	0.58	1.56	0.36	0	0	0	0	0	0	0	0	0	0	0	0	0	0	0	0	0	0	0	0	0	0	0.13	0	0	0	0	0	0	0	0	0	0	0	0	0.28	0	0	0	0
Peak_84039	7	60804694	60804713	-	ENSBTAG00000053457	High	Low_H3K4me3	OK	0	0	0	0.6	0	0	0.32	0	0	0	0	0.68	0.98	0	0	0	0	0	0	0	0	0	0	0	0	0	0.2	0	0	0	0	0	0	0	0	0	0	0	0	0	0	0	0	0	0	0	0	0	0	0	0	0	0	0	0	0	0	0	0	0	0	1.61	0.58	1.56	0.36	0	0	0	0	0	0	0	0	0	0	0	0	0	0	0	0	0	0	0	0	0	0	0.13	0	0	0	0	0	0	0	0	0	0	0	0	0.28	0	0	0	0
Peak_84040	7	60804951	60804957	+			OK	OK	0	0	0	0	0	0	0.16	1.68	1.28	2.08	0	0	0	0	0	0	0	0	0	0	0	0	0	0	0	0	0	0	0	0	0	0	0	0	0	0	0	0	0	0	0	0	0	0	0	0	0	0	0	0	0	0	0.14	0	0	0	0	0	0	0	0	0	0	0	0	0	0	0	0	0	0	0	0	0	0	0	0	0	0.06	0	0	0	0	0	0	0	0	0	0	0	0	0.21	0	0	0	0	0	0	0	0.52	0	0	0	0.36	0
Peak_84041	7	60805357	60805372	+			OK	OK	0	0	0	0	0	0	0.8	1.26	0.96	1.6	0.17	0	0.49	0	0	0	0	0.42	0	0.28	0	0	0	0	0	0	0	0	0	0	0	0	0	0	0	0	0	0	0	0	0	0	0	0	0	0	0	0.34	0	0	0	0	0	0	0	0	0	0	0	0	0	0	0	0	0	0	0	0	0	0	0	0	0	0	0.14	0	0.38	0	0.18	0	0	0	0.16	0.9	0	0	0	0	0	0	0	0.42	0	0	0	0	0	0	1.92	1.04	0	0.16	0	0.36	0.48
Peak_84042	7	60808073	60808087	+			OK	OK	0	0	0	2.64	2.52	0.76	6.24	0	0.32	0.16	0.34	2.04	0	0	0	0	0	0.21	0.25	0	0	0	0	0	0.1	0.45	0.1	0.26	0	0	0	0	0	0	0	0.68	0.84	0	0.19	0	0	0	0	0	0	0	0	0	0	0.64	1.04	0	0.21	0	0	0	0.09	0	0	0.25	0	0	0	0.24	1.08	0	0	0	0	0	0	0	0	0.11	0	0	0	0	0	0	0	0	0	0.9	0	0	0	0	0	0	0	0	0	0	0	0	0	0	0	0	0.28	0	0	0	0
Peak_84043	7	60808907	60808932	+			OK	OK	0	0	0	0	0	0	0	2.52	8.32	3.52	0.34	0	0	0	0	0	0	0	0	0.28	0.22	0	0	0	0.1	0	0.6	0	0	0	0	0	0.54	0	0.58	0	0	0	0	0	0	0	0	0	0	0	0	0	0	0.16	0	0.2	0	0.22	0	0	0	0	0	0	0	0	0	0.12	0	0	0	0	0	0	0	0	0	0	0.14	0.58	0	0.81	0.36	0	0	0	0.16	0	0	0.84	0	0	0	0	0	0	0	0	0	0	0	0	0.64	2.86	1.68	0.32	0	0.27	0.12
Peak_84044	7	60809138	60809200	+			OK	OK	0.23	0	0.98	0	0	0	0.32	3.5	15.36	4	0.17	0	0	0	0	0	0	0	0.25	0.14	0.88	0	0	0	0	0	0	0	0	0.48	0	0	0	0	0	0	0	1.64	0	0	0	0	0	0	0.13	0.32	0	1.02	0.72	0	0.26	1.2	0.07	0	0.68	0	0.18	0	0	0	0	0	0.58	0.36	0	2.16	0	0	0	0	0.45	1	0	0	0	0	0	0	0.42	0	0	0	0	0.9	0	0	0	0	0	0	0	0.21	0	0	0	0	0	0	8.96	11.7	0.56	0	0	0.99	2.04
Peak_84045	7	60809643	60809819	+			OK	OK	0	0	0.56	0.12	0	0.19	0.48	5.46	13.76	8.32	0.17	0	0	0	0	0	0	1.05	0	0.98	0.44	0	0	0	0	0.45	0.2	0	0	0.24	0	0	0.81	1.85	0	0	0	0	0	0	0	0	0	0	0	0.24	0.52	0	0	0	0	0.1	0.21	0	0	0	0.09	0	0	0	0	0	0	0	0	1.62	0	0	0	0	0	0	0.15	0.66	0.28	0	0.38	0	0.42	0	0	0	0	0.3	0	0	0	0.26	0	0	0	0	0	0	0	0	0	0	1.92	6.5	0	0.64	0	0.54	1.32
Peak_84046	7	60809972	60809984	+			OK	OK	0	0	0.14	0.12	0	0	0.16	1.54	0.96	4.16	0	0	0	0	0	0	0	0.63	0	0.42	0.22	0	0	0	0	0	0	0	0	0	0	0	0	0	0	0	0	0	0	0	0	0	0	0	0	0.24	0	0.17	0.36	0	0	0	0	0	0	0	0	0	0	0	0	0	0	0	0	0	0	0	0	0	0	0	0	0	0.14	0	0	0	0.48	0	0	0	0	0	0	0	0	0	0	0	0	0.42	0	0	0	0	0	0	1.28	1.3	0.56	0	0.6	0.09	0.12
Peak_84047	7	60810428	60810446	+			OK	OK	0	0	0	0.04	0	0	0	3.78	2.24	6.56	0	0	0	0	0	0	0	0	0	0	0	0	0	0	0	0	0	0	0	0.24	0.5	0	0.27	0	0	0	0	0	0.19	0	0	0	0	0	0	0.08	0	0	0	0	0	0	0	0	0.34	0	0	0	0	0	0	0	0	0	0	0	0	0	0	0.46	0	0	0	0	0.28	0	0	0	0.3	0	0	0	0.16	0	0	0	0	0	0	0	0	0	0	0	0	0	0	0	4.48	0.52	0	0.48	0	0.09	0.72
Peak_84048	7	60811365	60811368	+			OK	OK	0	0	0	0	0	0	0	5.32	0.32	21.6	0.51	0	0.49	0	0	0	0	0	0	0	0	0	0.81	0.09	0	0	0	0	0	0	0	0	0.27	1.85	0	0	0	0	0	0	0	0	0	0	0.26	0	0	0	0	0.16	0	0	0	0	0	0	0	0	0	0	0.26	0.23	0	0	0.12	0	0	0	0	0	0	0	0	0	0.14	0	1.14	0	0	0	0	0	0	0	0	0	0	0	0	0	0	0.84	0	0	0	0	0	0	1.28	0	0	0	0.2	0.27	0.36
Peak_84049	7	60812192	60812208	+			OK	OK	0.92	0.22	5.88	0	0.84	0	0.48	50.26	31.04	6.24	0.34	0	0	0	0	1.08	0	3.57	0.5	4.06	4.18	0	0	0	0	0.9	7.2	0.26	1.2	0.84	0.25	0.74	0.54	0	0	0.17	0	0.82	0.57	0	0	0	0	3.96	3.9	1.76	0.26	5.27	16.38	0.48	1.82	3.6	5.88	0	0	0	0	0	0	0	0	0.92	0.58	3.48	0	0	0.28	0	0	0	0	1	1.8	0.77	1.4	0	0	0	1.8	0.42	0	0	0.16	1.2	0.51	0	1.17	0.65	0.37	0	0	0.42	0	0	0	0	0	0	12.8	11.96	0	2.56	6.8	14.31	6.36
Peak_84050	7	60813552	60813730	+			OK	OK	0	0.33	2.66	0.12	0	0	0.16	5.18	21.12	3.2	0	0	0	0	0	0.54	0	1.89	0	2.1	0.88	0	0	0	0	0	2.8	0	0.2	1.08	0	0	0	0.74	0	0.34	0	0.82	1.9	0	0	0	0	1.56	0.65	0.64	0	1.36	2.52	0.32	0.78	2.3	3.22	0	0	0	0.09	0	0	0.25	0	0.23	0	0.12	0	0	0	0	0	0	0	0	0.6	0.99	0.42	0.87	0	0	1.62	0	0	0	0	0	0	0	0	0	0	0	0	0	0	0	0	0	0	0	2.56	10.92	0	1.28	0.2	5.85	0.24
Peak_84051	7	60813958	60813970	+			OK	OK	0	0	0.28	0	0	0	0	1.82	7.04	1.44	0	0	0	0	0	0	0	0.63	0	0.14	0.22	0	0	0	0	0	0.6	0	0	0	0	0	0	0	0	0	0	0.41	0.57	0	0	0	0	0	0	0	0	0	0.18	0	0.26	0	0	0	0	0	0.09	0	0	0	0	0	0	0.12	0.12	0	0	0	0	0	0.45	0	0	0	0.56	0	0	0	0.12	0	0	0	0	0.3	0	0	0	0	0	0	0	0	0	0	0	0	0	0	0.64	1.56	0	1.28	0.2	0.45	0
Peak_84052	7	60815203	60815218	+			OK	OK	0	0	0	0.04	0	0	0	0.98	1.92	3.68	0.34	0	0	0	0	0	0	0	0	0	1.1	0	0	0	0	0	0	0	0	0	0	0	0.54	0	0	0	0	0	0	0	0	0	0	0	0	0	0	0	0	0	0	0	0	0	0	0	0	0	0	1	0	0	0	0	0	0	0	0	0	0	0.45	0	0	0	0.28	0	0	0	0.06	0	0	0	0	0	0	0	0	0	0	0	0	0	0	0	0	0	0	0	0.64	0	0	0	0	0	0.24
Peak_84053	7	60815760	60815828	+			OK	OK	0	0	0.28	0.04	0	0	0	1.54	7.04	0.8	0	0	0	0	0	0	0.13	0	0.75	0	0.66	0	0	0	0	0	0	0	0	0	0	0	0.27	0	0	0	0	0	0.19	0	0	0	0	0	0.13	0.16	0	0	0	0	0	0	0	0	0	0	0	0	0	0	0	0	0	0.12	0	0	0	0	0.3	0	0	0	0.15	0	0.14	0	0	0	0	0	0	0	0	0.3	0	0	0.78	0	0.37	0	0	0	0	0	0	0	0	0	0	2.86	0	0	0	0.09	0.12
Peak_84054	7	60825440	60825457	-			OK	OK	0	0.11	0	0.36	0	0	0.32	0	0	0	0.85	0	0.49	0	0	0	0	0	0	0	0.44	0	0	0	0	0	0.1	0.26	0	0	0	0.74	0	0	0	0	0	0	0	0	0	0	0	0	0	0.16	0	0	0	0.16	0	0	0	0	0	0	0.18	0	0	0	0	0	0	0	0	0	0	0	0	0	0	0	0	0	0	0	0	0	0.06	0	0	0	0	0	0	0	0	0.13	0	0	0	0	0	0	0	0	0	0.19	0	0	0.28	0	0	0	0
Peak_84055	7	60833639	60833652	-			OK	OK	0.23	0	0.28	0	0	0	0	0	0	0	0	0	0	0	0	0	0	0	0	0	0	0	0	0	0	0	0.1	0.26	0.3	0	0	0	0	0	0	0	0	0	0	0	0	0	0	0.24	0	0	0	0	0	0.48	0.52	0	0.35	0	0	0	0	0	0	0	0	0	0	0	0	0	0	0	0	0	0	0	0	0	0	0	0	0	0.18	0	0	0	0	0	0.34	1.68	0	0.39	0	0	0	0	0	0	0	0	0	0	0	0	0	0	0	0	0
Peak_84056	7	60836647	60836675	-			OK	OK	0	0	0	0	0	0	0	0	0	0	0	0	0	0	0	0	0	0	0	0	0	0	0	0	0	0	0	0	0	0	0	0	0	0	0	0	0	0	0	0	0	0	0	0.12	0.39	0.48	0	0	0	0.8	0.26	2.3	1.26	0	0	0	0	0	0	0	0	0	0	0	0	0	0	0	0	0	0	0	0	0	0	0	0	0	0	0	0	0	0	0	0.34	0	0	0	0	0	0	0	0	0	0	0	0	0	0	0	0	0	0	0	0
Peak_84057	7	60836921	60836997	-			OK	OK	0.23	0	0.14	0	0	0	0	0	0	0	0	0	0	0	0	0.54	0	0.42	0	0	0	0	0	0	0	0.45	0	1.3	0.3	0.84	0.25	0.37	0.27	0.74	0	0	0	0	0	0	0	0	0	1.32	0.39	0.48	0	0	0	1.92	1.04	0	0.98	0	0	0	0	0	0	0	0	0	0	0	0	0	0	0	0	0	2.25	0	0	1.43	0	0	0.76	1.89	1.14	3.36	1.1	0.52	1.44	0.6	5.78	1.68	0.39	5.07	0	0	0	0	0	0	0	0	0	0	0.64	1.56	0.28	0	1	0.63	0
Peak_84058	7	60857675	60857960	-			OK	OK	7.36	1.32	4.06	0.76	0	2.28	1.44	5.04	5.12	2.56	0.51	0	0	0.92	1.82	0.54	0	1.26	0	1.96	2.86	0	1.89	1.17	2.8	4.05	3.8	0.26	3.4	2.76	0.75	1.11	0.27	0	0.29	5.27	2.52	0.82	1.9	0	0	0	0	0.96	0.78	2.4	1.3	2.89	0.72	1.76	5.46	3.6	2.94	0.66	0	1.5	0.09	1.04	0	1	0	0.69	0.58	4.44	0.72	3.24	1.4	2.64	0.75	0.46	0.9	0	4.05	2.64	4.48	0	2.28	0	5.28	0	4.1	2.08	5.6	0.3	2.21	1.68	0	1.43	0	0	0	2.52	0	1.4	4.62	0	0.87	0.76	5.12	8.84	0.28	0.64	4.4	3.15	1.68
Peak_84059	7	60860034	60860041	-	ENSBTAG00000005326	Low	OK	OK	0	0	0	0.04	0	0	0	0.84	0	0.16	0	0	0	0	0	0	0	0	0	0	0	0	0	0	0	0	0	0	0	0	0	0	0	0	0	0	0	0	0	0	0	0	0	0	0	0	0	0	0	0	0	0	0	0.22	0	0	0.36	0	0	0	0	0	0	0.12	0	0	0.28	0	0	0	0	0	0	0	0	0	0	0	0	0	0	0	0	0	0	0	0	0	0	0	0	0	0	0	0	0	0	0.19	0	0	0	0	0	0	0
Peak_84060	7	60864050	60864062	-			OK	OK	0	0	0	0.04	0	0.95	0	0.56	0.64	0	0.34	0	0	0	0	0	0	0	0	0.14	0	1.08	0	0	0.1	0	0.1	0	0	0	0	0	0	0	0	0	0	0	0	0	0	0	0	0	0.13	0	0	0	0	0	0	0.1	0.07	0.11	0	0.75	0.18	0	0	0	0	0	0	0	0.12	0	0	0	0	0	0	0	0	0.11	0.14	0	0	0	0.12	0	0	0	0.16	0	0	0	0	0	0	0	0	0	0	0	0	0	0	0	1.28	0	0	0	0	0	0
Peak_84061	7	60877185	60877196	-			OK	OK	0	0	0.28	0.08	0	0	0	0.28	0.32	0	0	0	0	0	0	0	0.39	0	0	0	0.66	0	0	0	0.3	0	0.2	0.26	0	0	0	0	0	0	0	0	0	0	0.76	0	0	0	0	0.12	0.39	0.32	0	0	0	0.16	0	0	0.35	0.44	0	0	0	0	0	0	0.52	1.15	0	0.36	0	0	0.14	0	0	0	0.45	0	0	0.33	0	0.87	0	0	0.12	0	0.1	0	0	0	0.17	0	1.17	0.26	0	0	0	0	0	0	0	0	0.58	0.19	0	0.26	0	0	0	0	0
Peak_84062	7	60880727	60880746	-			OK	OK	0.69	0	0.28	0	0	0	0	0	0.64	0	0	0	0	0	0	0	0	0	0	0.42	0.22	0	0	0	0	0	0.2	0	0	0.12	0	0	0	0	0	0.17	0	0	0.19	0	0	0	0	0	0	0.8	0.26	0.17	0	0	0.52	0.1	0	0	0	0	0.09	0	0	0	0	0.23	0	0.36	0	0	0.14	0	0	0.23	0	0	0	0	0	0	0	0	0.06	0	0.1	0	0.16	0	0.17	1.68	0	0	0	0	0	0.21	0	0	0	0	0	0	0	0	0	0	0	0.63	0.12
Peak_84063	7	60884442	60884445	-			OK	OK	0	0	0	0	0	0	0	0.14	0	0	0	0	1.47	0	0	0	0	0	0	0	0.22	1.8	0	0.27	0.6	0	0	0	0	0	0	0	0	0	0	0	0	0	0	0	0	0	0	0	0	0	0	0	0	0	0	0.1	0	0	0	0	0	0	0	0	0	0	0	0	0	0	0.14	0	0	0	0	0	0.15	0	0	0	0	0	0.12	0	0	0	0	0	0	0	0	0.65	0	0	0	0.21	0	0	0	0	0	0.19	0	0.26	0	0	0	0	0
Peak_84064	7	60893150	60893164	-			OK	OK	0	0	0.14	0	0.84	0.38	0.8	0.14	0.96	0.32	0	0	0	0	0	0	0.13	0.63	0	0.42	0	0	0	0	0.2	0	0.2	0	0	0.24	0	0	0	0	0	0.17	0	0	0.38	0	0	0	0	0	0.39	0	0	0	0	0	0.26	0.2	0.14	0.22	0	1	0.09	0.26	0	0	0.26	0	0	0.24	0.12	0	0	0	0	0	0	0	0.9	0.66	0	0	0	0.27	0.66	0	0.4	0	0.64	0	0	0	0	0	0	0.84	0.33	0.21	0	0	0.42	1.06	1.16	0	0	0.26	0	0	0	0.18	0
Peak_84065	7	60896757	60896769	-			OK	OK	0	0	0	0	0	0	0	0	0.32	0	0	0	0	0	0	0	0	0.21	0	0.14	0.22	0	0	0	0.2	0	0.1	0	0	0	0	0	0	0	0	0	0	0	0	0	0	0	0	0	0	0.16	0	0	0.18	0	0	0.1	0.07	0	0	0	0	0	0	0.75	0	0	0	0.36	0	0	0	0	0	0	0	0	0	0.22	0	0	0	0	0	0	0.1	0	0.32	0	0	0	0	0.26	0	0	0	0	0	0	0	0	0	0	0	0.52	0.28	0	0.4	0.09	0.12
Peak_84066	7	60904269	60904282	+			OK	OK	0	0	0	0.08	0	0	0.16	0	0	0	0	0	0.49	0	0	0	0	0	0	0	0	0	0	0	0	0	0	0	0	0	0	0	0	0	0	0	0	0	0	0	0	0	0	0	0	0	0	0	0	0	0	0	0	0	0	0	0	0	0	0	0	0	0	0	0	0	0	0	0	0	0	0	0	0	0	0	0	0	0	0	0.1	0	0.64	0.3	0.17	0	0	0	0.74	0	0.33	0.21	0	0	0	0	0	0	0	0	0	0	0	0	0
Peak_84067	7	60905136	60905150	-	ENSBTAG00000005326	Medium	OK	OK	0	0	0.14	0.04	0	1.14	0.16	0.42	0.64	0.16	0	0	0	0	0	0	0	0	0.25	0.14	0	0	0.27	0.09	0.4	0	0.1	0	0	0	0	0	0.54	0	0	0	0	0	0	0	0	0.19	0	0.12	0	0	0	0	0	0	0	0	0.28	0	0	0	0	0	0.8	0	0	0	0.58	0	0	0	0	0	0	0	0	0	0	0	0	0	0.38	0.27	0.06	0	0.1	0	0	0	0	0	0.78	0.26	0	0	0	0	0	0	0	0	0	0	0	0	0	0	0	0.18	0
Peak_84068	7	60906161	60906383	-	ENSBTAG00000005326	High	OK	OK	92.92	30.47	42.42	46.24	16.24	90.44	96.96	153.16	31.36	101.12	48.45	88.4	64.68	48.76	44.46	38.88	31.72	81.48	52	22.82	56.76	86.04	65.88	97.65	76.9	61.65	62.5	77.74	30	38.52	15.75	20.35	86.4	54.39	44.08	59.84	94.92	96.76	77.52	31.8	36.45	54.34	124.41	43.32	34.06	34.16	46.28	44.03	65.16	52.64	47.58	30.9	54.6	101.86	85.68	93.75	79.38	62.66	48.8	35	60.32	64.86	26.97	54.24	104.16	12.96	67.76	36.63	59.4	48.3	127.35	83.5	24.45	78.21	79.8	67.28	133.38	100.44	88.74	66.36	98.6	117.78	65.6	90.3	135.15	22.68	37.05	129.35	92.5	74.76	61.38	95.13	187.92	232.4	58.8	85.33	91.35	83.79	73.6	69.68	31.64	98.72	65	70.11	38.4
Peak_84069	7	60906405	60906463	+			OK	OK	0	0.66	0	0.2	0	0.19	0.32	0	0	0	0.17	0	0	0.92	1.56	0.54	0.26	0.42	0	0.42	0.22	3.6	4.86	1.53	3.8	0	0.5	0.26	0.2	0	0	0.37	1.08	0	0.29	1.53	2.94	0.41	1.71	0.4	1.89	1.14	0.87	1.08	1.95	0.88	0.52	0.34	0.18	0.16	0	0.1	0.21	5.5	0	1.5	2.25	0.26	0.8	1	1.3	0.69	1.16	0.12	0.48	0	0.28	0	0.75	0	1.35	0	0.15	0.11	0.7	0	0	0.54	0.24	0	0	0	0.48	0	0	0	0	0	1.85	1.68	0	0.21	2.16	5	2.94	5.3	3.77	0.95	0	0	0.28	0.48	0	0.18	0.12
Peak_84070	7	60927907	60928168	+	ENSBTAG00000015419	High	OK	OK	51.98	37.84	8.54	9.08	11.48	14.63	37.12	1.54	1.6	1.12	28.05	17	13.72	11.5	7.8	4.32	5.33	6.51	9.5	1.82	3.74	29.16	32.13	23.58	22.2	21.6	6.8	14.3	1.7	9.36	1.5	3.33	6.75	3.33	1.74	10.03	8.82	10.66	13.11	16.8	25.11	12.73	33.93	1.68	0.78	0.48	0.52	19.89	18.54	1.92	3.12	1.4	2.52	6.82	15.3	8.75	4.59	2.6	0.8	0.75	9.1	0.46	1.16	0.48	3.96	4.86	3.64	0.33	4.2	2.3	11.25	7	0.6	4.4	1.26	2.9	11.78	7.29	5.28	7.56	6	10.4	7.52	8.7	9.35	5.88	3.12	14.04	4.44	0	0.66	0.84	0	1	0	0	0	0	1.28	6.24	8.12	2.72	5.8	12.15	7.92
Peak_84071	7	60961902	60961917	+			OK	OK	0	0	0.14	0.04	0	0	0	0	0	0	0	0	0	0	0	0	0	0	0	0	0	0	0	0	0	0	0	0	0	0	0	0	0	0	0	0	0	0.41	0.19	0	0	0	0	0	0	0	0	0	0	0	0	0	0	0	0	0	0	0	0	0	0	0	0	0	0	0	0	0	0	0	0	0	0	0	0	0	0	0	0	0	0	0	0	0	0	0	0	0	0	0	0	0	0	0	0	0	0	0	0	0	0	0	0	0	0
Peak_84072	7	61072453	61072501	+			OK	OK	0	0	0	0.04	0	0	0	0	0	0	0	0	0	0	0	0	0	0	1	0	0	0	0	0	0	0	0.1	0.78	0.1	0	0	0	0	0	0	0	0	0	0	0	0	0	0	0.12	0	0	0	0	0	0.16	0	0	0	0	0	0	0	0	0	0	0	0	0	0	0	0	0	0	0	0	0.45	3	0	0.33	0	0	1.9	0.54	0.78	0.42	1.8	2.86	1.76	1.5	0	0	0	0	0	0	0	0	0	0	0	0	0	0	0	0	0	0	0	0	0
Peak_84073	7	61073644	61073762	+	ENSBTAG00000012943	High	OK	OK	10.12	23.87	20.3	11.24	7.56	10.26	6.72	29.54	14.4	28.16	37.4	17.68	11.76	4.6	4.42	23.22	10.53	26.46	73.25	22.68	44.88	45	36.45	16.56	34.6	51.3	41.1	78.78	18.4	19.56	12.5	13.69	23.76	28.12	23.2	8.33	4.62	6.97	11.4	0.6	3.24	11.78	0.87	9	12.22	6.56	4.42	2.89	3.42	14.72	50.18	22	26.67	5.5	24.82	4.75	6.21	4.16	2	3.75	4.42	12.42	4.06	5.4	5.16	3.24	16.8	34.32	34.35	13.57	32.85	50	9.3	12.76	7.28	6.09	61.18	71.01	45.84	80.64	31.1	42.64	45.12	26.7	10.54	4.2	2.73	10.66	30.71	11.34	15.84	18.27	1.08	1.8	7.56	6.89	8.7	6.65	17.28	14.04	18.48	8.16	5.6	7.56	3.12
Peak_84074	7	61074981	61074997	-			OK	OK	0	0	0	0.08	0	0	0	0	0	0	0	0.68	0	0	0.52	0	0	0	0	0	0	0	0	0.09	0.2	0	0.4	0.26	0.1	0.12	0	0	0	0	0.29	0	0	0	0	0	0	0	0	0	0	0	0	0	0	0	0.78	0	0.42	0	0	0	0.09	0	0	0	0	0	0	0	0	0	0	0	0	0.23	0	0	0	0	0	0	0	0.54	0.18	0	0.1	0	0.32	0	0	0	0	0.13	0	0	0	0	0	0	0	0	0	0.19	0	0	0	0	0	0	0
Peak_84075	7	61075098	61075191	+	ENSBTAG00000012943	High	OK	OK	1.38	1.65	0.84	6.44	1.68	1.52	3.04	1.12	0.32	1.92	5.78	5.44	3.43	0.46	0	0	0	0.63	2.75	0.84	1.32	0	0	0.18	0	0.9	0.8	1.56	0.4	0.72	0	0	4.32	3.7	3.48	4.25	5.88	1.64	2.28	0	0	0.38	0	0	0	0.56	0	0.17	0.72	0.96	2.08	0.2	1.12	0	0	0	0.09	0	0	0	0.26	0.23	1.16	0.24	0.12	0.54	8.68	3.96	2.4	1.15	0	1	0	0.44	0	0.29	0.76	1.35	0.72	0.42	2	1.82	1.28	2.7	0.17	0	0.39	0.26	0.74	1.68	0	0.42	0	0	0	0	0	0	0.64	0	0.56	0	0	0	0
Peak_84076	7	61076281	61076345	+	ENSBTAG00000012943	High	OK	OK	0	0	0	0.04	0	0	0	0	0	0	0	0	0	0	0	0	0	0	0	0.14	0	0	0	0	0	0	0	0	0.1	0	0	0	3.78	2.59	9.57	0	0	0	0	0	0	0	0	0.12	0	0	0	0	0	0	0	0	0	0	0	0	0	0	0	0	0	0	0	0	0	0	4.34	4.62	4.8	2.76	0	0	0	0	0	0	0	0	0	0	0	0	0	0	0	0	0	0	0	0	0	0	0	0	0	0	0	0	0	0	0	0	0	0	0
Peak_84077	7	61077061	61077071	+			OK	OK	0.46	0.11	0	0.2	0	0	0	0	0.32	0	0	0	0	0	0	0	0	0	0	0	0	0	0	0	0.1	0	0	0.52	0	0	0	0	0	0	0	0.85	0	0.41	0	0	0	0	0	0	0	0	0	0	0	0.48	0	0.2	0.07	0	0	0	0	0	1.6	0	0	0	0	0	0	0	0	0	0	0	0	0	0.3	0	0	0	0	0	0.06	0	0.3	0	0.32	0	0	0	0	0.26	0	0	0	0.21	0	0	0	0	0	0	0	0.52	0	0	0	0	0
Peak_84078	7	61081986	61081994	+			OK	OK	0	0	0	0.2	0	0	0	0.14	0	0.16	1.02	0	0	0.23	0	0	0	0	0.5	0	0.22	0.36	0.27	0	0.1	0	0	0	0	0	0	0	0	0.37	0	0	0	0	0	0	0	0	0	0	0	0	0.26	0	0	0	0	0	0	0	0	0	0	0	0	0	0	0	0	0	0	0	0	0	0	0	0.45	0	0	0	0	0	0	0	0.06	0	0	0.52	0	0	0	0	0	0.39	0	0	0	0.21	0	0	0	0	0	0	0	0	0	0	0	0	0
Peak_84079	7	61085732	61085739	+			OK	OK	0	0	0	0.12	0	0	0	0	0	0.16	0	0	0	0	0.26	0	0	0	0	0	0.22	0.36	0	0	0.1	0	0	0	0	0	0	0	0.27	0	0	0.34	0	0.82	0	0	0	0	0	0	0	0	0	0	0	0	0	0.2	0	0	0	0	0.09	0	0	0	0	0	0	0	0	0	0	0	0	0	0	0	0	0	0	0	1.14	0	0.42	0	0	0	0.48	0	0.34	0	0	0	0.37	0	0	0.21	0	0	0	0	0	0	0	0	0.28	0	0	0	0
Peak_84080	7	61114128	61114135	-			OK	OK	0	0	0	0	0	0	0	0	0	0	0	0	0	0	0	0	0	0	0	0	0	0	0	0	0	0	0	0	0	0	0	0	0	1.85	0	0	0	0	0	0	0	0	0	0	0	0	0	0	0	0	0	0	0	0	0	0	0	0	0	0	0	0	0	0	0	0	0	0	0	0	0	0	0	0.44	0	0	1.52	0	0.36	0	0.7	0	1.92	1.5	0	0	0	0	0	0	0	0	0	0	0	0	0	0	0	0	0	0	0	0	0
Peak_84081	7	61119110	61119116	+			OK	OK	0	0	0	0	0.28	0	0	0	0	0	0.17	0	0	0	0	0	0	0	0	0	0	0	0	0	0.2	0	0	0	0	0	0	0	0	0	0	0	0	0	0	0	0	0	0	0	0	0	0	0	0	0	0	0.1	0	0	0	0	0	0	0	0	0	0	0	0	0	0	0	0	0	0	0.9	0	0	0.11	0	0	0	0	0.42	0	0.7	0	0.8	0	0	0	0	0	0	0	0	0	0	0	0	0	0	0	0	0	0	0	0	0	0
Peak_84082	7	61121940	61121955	-			OK	OK	0	0	0	0	0	0	0	0	0	0	0	0	0	0	0	0	0	0.42	0	0	0	0	0	0	0	0	0	0	0	0	0	0	0	0	0	0.17	2.1	0	0.19	0	0	0	0	0	0	0	0	0	0	0	0	0	0	0	0	0	0.09	0	0	0	0	0	0	0	0	0	0	0	0	0	0	0	0.45	0	0	0	0	0	0.3	0	0.4	0	0.48	0	0	0	0	0	0	0	0	0	0	0	0	0	0	0	0	0	0	0	0	0	0
Peak_84083	7	61148662	61148676	+			OK	OK	0	0	0	0.4	0	0	0	0.42	0	0	0	0	0	0.23	0	0.54	0	0	0	0	0	0	0	0.54	0	0	0	0.52	0	0	0	0	0	0	0	0	0.42	0	0.19	0	0.27	0	0	0	0	0	0.26	0	0	0	0	0	0	0	0	0	0.18	0	0	0.5	0	0	0	0	0	0	0	0	0	0	0	0	0	0	0	0	0.76	0	0.06	0	0	0	0	0	0	0	0	0	0	0	0	0	0	0	0	0	0	0	0	0	0	0	0	0	0
Peak_84084	7	61195629	61195665	+	ENSBTAG00000014615	Low	OK	OK	0	0	0.28	0.08	0	0	0	0	0	0	0	0	0	0	0	0	0	0	1.5	0	0	0	0	0	0	0	0	0.26	0	0	0	0	0	0	0	0	0	0	0	0	0	0	0	0	0	0	0	0	1.44	0	0	0	0.07	0.33	0	0.75	0.81	0	0	0	0	0	0.87	0.12	0	0	0	0	0	0	0	0	0	0	0	0	0	0	0	0	0	0	0	0	0	0	0	0	0	0	0	0	0	0	0	0	0	0	0.64	5.2	4.76	0	0	0.09	0.12
Peak_84085	7	61199244	61199256	+			OK	OK	0	0	0	0.12	0.84	0	0	0.28	0	0.32	0	0	0	0.46	0	0	0	0	0	0	0	0	0	0.18	0.1	0.45	0	0.26	0	0	0	0	0	0	0	0	0	0	0.19	0	0	0	0	0	0	0	0	0	0	0	0	0	0	0	0	0	0.09	0	0	0	0	0	0	0	0	0	0	0	0	0	0	0	0	0	0	0	0	0	0	0	0.2	0	0.8	0	0	0	0	0.13	0	0	0	0.21	0	0	0	0	0	0	0	0	0	0	0	0	0
Peak_84086	7	61220574	61220605	+	ENSBTAG00000014615	High	OK	OK	1.15	0.55	0.98	0	0	0	0	0	0.32	0	0	0	0	0	0	0	0	2.1	5.75	1.4	1.76	0	0	0	0	3.15	1.5	1.56	0.2	0.12	0	4.44	0	0	0	0	0	0	0	0	0	0	0	0.24	0.13	0.08	0.26	0	0.36	0	0.26	0.1	0	0	0	0	0.09	0	0	0	0	0.46	0	0	2.28	0	0	0	0	0	0	0	0	0	0	0	0	0	0	0	0	0	0.16	0.6	0	0	0	0	0	0	0	0	0	0	0	0	0	0	5.76	3.9	3.64	0	0	0	0
Peak_84087	7	61229862	61229969	-	ENSBTAG00000012945	High	OK	OK	0	0	0	0	0	0	0	0	0	0	0	0	0	0	0	0	0	0	0	0	0	0	0	0	0	0	0	0	0	0	0	0	0	0	0	0	0	0	0	0	0	0	0	0	0	0	0	0	0	0	0	0	0	3.3	4.42	2.25	3.15	0	0	0	0	0	0	0	0	1.08	0	0	0	0	0.45	0	0.75	1.21	0	0	0.76	2.43	1.44	0.84	2.1	1.04	4.16	0.9	0	0	0	0	0	0	0	0	0	0	0	0	0	0	0	0	0	0	0	0	0
Peak_84088	7	61231628	61231676	+			OK	OK	0	0	0	0	0	0	0	0	0	0	0	0	0	0	0	0	0	0	0	0	0	0	0	0	0	0	0	0	0	0	0	0	0	0	0	0	0	0	0	0	0	0	0	0	0	0	0	0	0	0	0	0.1	0	3.74	0	4.75	4.14	0	0	0	0	0	0	0	0	0	0	0	0	0	0	0	0	0	0	0	0	0	0	0	0	0	0	0	0	0	0	0	0	0	0	0	0	0	0	0	0	0	0	0	0.28	0	0	0	0
Peak_84089	7	61283074	61283088	-	ENSBTAG00000012945	Low	OK	OK	0	0	0	0.04	0	0	0	0	0	0	0	0	0	0	0	0	0	0	0	0	0	0	0	0	0	0.9	0	0	0	0	0	0	0	0	0	0	0	0	0	0	0	0	0	0	0	0.24	0	0	0	0	0	0	0.07	1.54	0	1.75	0.99	0	0	0	0	0.23	0	0	0	0	0.14	0	0	0	0	0	0	0	0	0	0	0	0	0	0.1	1.04	0	0.6	0	0	0	0	0	0	0	0	0	0.6	0	0	0	0	0	0.52	0	0	0	0	0
Peak_84090	7	61283207	61283420	+	ENSBTAG00000014615	High	OK	OK	7.59	1.87	4.2	9.6	2.8	6.27	4.48	3.5	0.64	2.24	4.08	12.24	3.43	2.07	0.52	1.08	0	36.54	80.25	14.7	39.16	5.76	2.43	5.49	3	47.7	41.6	91.26	9.9	4.44	5	11.1	12.96	4.44	0.87	2.21	1.26	3.69	1.9	1.4	2.16	6.27	0.87	9.96	4.16	2.16	5.72	1.19	1.98	10.4	4.94	4.3	6.37	261.58	111.52	112.75	422.46	2.08	4	4.5	4.16	10.58	8.12	9.24	18.96	4.32	0.42	0	0.15	0.23	5.4	0	3.3	4.62	4.48	4.35	5.7	4.59	10.86	24.78	6.8	13.52	9.28	10.2	3.06	5.88	1.17	9.1	12.58	5.46	19.8	13.02	21.6	18.8	1.68	3.71	2.32	4.75	18.56	7.8	18.2	2.24	4.2	2.07	1.44
Peak_84091	7	61293992	61294026	+			OK	OK	0	0	0.28	0	0	0	0	0	0	0	0	0	0	0	0	0	0	0	0	0	0	0	0	0	0	0	0.8	0	0	0	0	0	0	0	0	0	0	0	0	0	0	0	0	1.08	0	0	0	0	0	0	0	0	0	0.66	0	0	1.35	0	0	0	0	0	0	0.6	0	0	0	0	0	0	0	0	0	0	0	0	0	0	0	0	0	0	0	0	0	0	0	0	0	0	0	0	0	0	0	0	0	0	0	3.64	0	0	0	0	0
Peak_84092	7	61298210	61298236	+			OK	OK	0	0.11	0	0.08	0	0	0	0	0	0	0	0	0	0	0	0	0	0	0	0.14	0	0	0	0	0	0	0.2	1.56	0	0	0	0	0	0	0	0	0	0	0	0	0	0	0	0.12	0	0	0	0	0	0	0	0	0	1.32	0	0	2.79	0	0	0	0	0.46	0	0.36	0	0	0	0	0	0	0	0	0	0	0	0	0	0	0	0	0	0	0	0	0	0	0	0.13	0	0	0	0.84	0	0.2	0	0	0	0	0	0.52	0.28	0.32	0	0	0
Peak_84093	7	61303708	61303719	+			OK	OK	0	0	0	0	0	0	0	0.28	0	0	0	0	0	0	0	0	0	0.21	0	0.56	0.88	0	0	0	0	0	0.1	0	0	0	0	0	0	0	0	0	0	0	0	0	0	0	0	0.36	0	0	0	0	0	0	0	0	0	0.55	0	0	0.45	0	0	0	0	0	0	0	0	0	0	0	0	0	0	0	0.15	0	0	0	0.38	0	0	0	0	0	0	0	0	0	0	0	0.74	0	0	0	0	0	0	0	0	0	0	1.82	0.56	0	0	0.09	0
Peak_84094	7	61304595	61304631	+			OK	OK	0	0	0	0	0	0	0	0	0	0	0	0	0	0	0	0	0	0.21	0	0.56	0.66	0	0	0	0	1.8	0.9	1.82	1.2	0.36	0	0.37	0	0	0	0	0	0	0	0	0	0	0	0.24	0	0	0	0	0	0	3.38	0	0	1.76	0	1.5	2.79	0	0	0	0	0	0	0.12	0	0	0	0	0	0	0	0	0.45	0	0.28	0	0	0	0.36	0	0.9	0	0.16	0	0	0	0	0	0	0	0	0	0	0	0	0	0	0	0	4.42	0	0	0	0	0
Peak_84095	7	61317254	61317267	+			OK	OK	0	0	0	0	0	0	0	0	0	0	0.17	0	0	0	0	0	0	0.21	1	0.42	0.66	0.72	0	0	0	0	0	1.3	0	0	0	0	0	0	0	0	0	0	0	0	0	0	0	0	0	0	0	0	0	0	0	0	0	3.3	5.78	0.75	5.94	0	0	0	0	0	0	0.12	0	0	0	0	0	0	0	0	0	0.11	0	0	0	0	0	0.84	0	0	0.48	0	0	0	0	0	0	0	0	0	0	0	0	0	0	0	0	0.78	0.84	0	0	0	0
Peak_84096	7	61318801	61318905	-	ENSBTAG00000012945	High	OK	OK	1.38	2.09	3.36	1.8	1.12	2.85	1.6	2.94	0.96	2.56	2.38	6.8	2.45	2.76	3.9	1.08	0.65	0.42	0	0	2.42	11.88	8.64	6.3	8.8	3.15	1.3	0.52	0.5	0.36	0.25	0.37	2.43	0	0.87	3.06	2.52	9.02	3.61	1.2	11.61	8.74	5.22	0.84	0.39	1.04	0.26	0.34	1.8	0.8	0.26	0.9	1.82	0.55	5.44	2.25	2.34	0.78	0.8	1	3.9	0.92	0	1.32	0.48	0	0.28	0.33	0.9	2.53	1.35	1	0.3	0.44	1.12	2.9	3.8	1.89	1.62	0.84	0.8	0	0.64	2.1	0	0	2.34	0.52	1.48	0	1.65	2.1	3.78	5.4	0.84	3.18	6.09	7.79	0	0.78	0	1.28	1.8	1.08	0.6
Peak_84096	7	61318801	61318905	-	ENSBTAG00000005326	Low	OK	OK	1.38	2.09	3.36	1.8	1.12	2.85	1.6	2.94	0.96	2.56	2.38	6.8	2.45	2.76	3.9	1.08	0.65	0.42	0	0	2.42	11.88	8.64	6.3	8.8	3.15	1.3	0.52	0.5	0.36	0.25	0.37	2.43	0	0.87	3.06	2.52	9.02	3.61	1.2	11.61	8.74	5.22	0.84	0.39	1.04	0.26	0.34	1.8	0.8	0.26	0.9	1.82	0.55	5.44	2.25	2.34	0.78	0.8	1	3.9	0.92	0	1.32	0.48	0	0.28	0.33	0.9	2.53	1.35	1	0.3	0.44	1.12	2.9	3.8	1.89	1.62	0.84	0.8	0	0.64	2.1	0	0	2.34	0.52	1.48	0	1.65	2.1	3.78	5.4	0.84	3.18	6.09	7.79	0	0.78	0	1.28	1.8	1.08	0.6
Peak_84097	7	61318883	61319021	+	ENSBTAG00000012768	High	OK	OK	4.83	5.39	5.74	5.28	0.56	13.87	16.96	15.26	3.52	8.8	11.73	18.36	12.74	21.62	17.68	24.84	12.22	12.39	12.75	7.84	11.44	22.68	16.47	32.94	17.8	13.5	11.9	20.8	6	7.32	5.25	5.55	12.69	7.4	7.54	4.59	5.04	4.92	2.85	5.2	12.69	11.21	14.79	7.68	10.79	12.24	6.5	5.27	8.28	7.04	10.66	10.4	15.26	54.67	48.96	28.5	21.78	9.36	7.2	11	7.8	12.42	2.32	5.64	21.12	5.4	7.98	9.9	8.85	3.91	15.3	8.5	1.5	3.41	16.94	19.72	21.28	9.45	10.98	17.22	11.6	15.86	9.6	12	12.24	0.84	7.02	9.1	28.49	15.54	12.54	23.1	19.44	26.6	13.02	19.61	26.1	15.96	17.92	11.7	8.12	7.84	10.4	9.18	6.6
Peak_84098	7	61403379	61403389	-	ENSBTAG00000012771	High	OK	Likely_false	0.69	0.11	0.14	0.04	0	0.19	0.16	0	0	0	0	0	0	0	0	0.54	0.13	0	0.25	0	0.66	0	0	0	0	0	0.4	0	0.1	0.36	0	0	0	0	0	0	0	0	0	0	2.7	0	0	0.24	0	0.08	0	0.17	0	0	0	0.2	0.21	0	0	0	0	0	0	0	0.52	0.69	6.67	1.08	0.12	1.08	0	0	0	0	0	0	0	0	0	0	0	0.27	0.06	0	0	0	0	0	0	0	0	0.13	0	1.26	0.66	0.21	0	0	0	0	0	0	0	0.26	0	0	0.2	0	0.12
Peak_84099	7	61411427	61411613	-	ENSBTAG00000012771	High	OK	OK	0.46	1.1	5.32	12.44	3.92	12.16	20.64	8.82	3.84	5.6	23.63	25.16	22.54	17.71	5.46	24.3	10.14	10.71	14.25	6.16	16.06	6.12	11.34	9.27	7.8	5.85	9.1	9.62	8	2.88	2	2.22	15.12	12.95	11.02	3.4	3.78	2.87	2.28	9	20.79	52.63	22.62	7.68	12.09	11.52	1.56	2.89	4.32	8.48	15.08	12.3	20.72	15.73	9.52	8.25	18.27	20.8	13.6	25.75	10.4	92.92	58	72.48	14.28	9.18	0.98	1.65	0.9	2.99	7.65	1.5	0.9	3.52	2.66	4.93	4.56	2.97	3.72	13.02	4	0.52	7.2	3.3	5.27	14.28	11.7	13.91	72.15	30.24	64.02	64.68	1.08	2.6	2.1	4.24	13.63	9.31	7.68	7.28	12.88	2.56	11	2.07	0.96
Peak_84100	7	61478735	61478745	-	ENSBTAG00000002804	High	OK	OK	0	0	0	0.4	0	0	0	0.42	0	0.96	0.34	0	0	0	0	0	0	0	2	0	0.44	0	0	0.09	0	0	0	0	0	0	0	0	0.81	0	0	0.51	0	0	0	0	0	0	0	0	0	0	0	0	0	0	0	0.1	0	0	0	0	0.09	0	0	0	0	0.92	0	0	0.12	0	0	0	0	0	0	2	0.15	0	0	0	0	1.35	0.06	0	0	0	0	0	0	1.68	0	0.13	0	0	0	0	1.08	0	0	0	0	0	0	0	2.52	0	0.8	0.09	0
Peak_84101	7	61485638	61485793	-	ENSBTAG00000002804	High	OK	OK	0	0	0.42	0.44	0.56	1.33	0.8	0.28	0.96	0.32	0.34	0.68	0	0	0	0	0	0.42	0.5	0.14	0.22	0	0	0	0.1	0	0.5	0	0	0	0	0	0.54	0	0.29	0.51	0	0	0.57	0	0	0	0	0.12	0	0.24	0	0.17	0	0.16	0	0.7	0.14	0.22	0.34	0	0.72	0	0	0.5	0.26	0.69	0.87	0.72	0	2.7	0	0	0.15	0	0	0	0.3	0.11	0.28	0.29	0	0	0.42	0	0.2	0	0.32	0.6	0.17	0.84	0.39	1.17	0.74	0	0	0	0	0	0	0	0	0	2.56	3.64	2.8	0.32	1.4	0.9	0.36
Peak_84102	7	61491891	61491894	-	ENSBTAG00000002804	Medium	OK	OK	0	0	0	0.16	0	0	0	0	0.64	0	0.17	0	0	0	0	0	0	0	0	0	0	0	0	0	0	0	0.1	0	0	0	0	0	0	0	0	0	0	0	0.95	0	0	0	0	0	0	0	0	0	0	0	0	0	0.14	0	0	0	0	0	0	0	0	0.23	0	0.36	0	0	0	0	0	0	0	0	0	0	0	0	0	0	0	0	0	0	0.16	0	0.17	0	0	0.26	0	0	0.66	0	0	0	0	0	0	0	0	0	0	0	0	0.18	0
Peak_84103	7	61511120	61511283	-	ENSBTAG00000002804	High	OK	OK	6.21	8.03	6.3	24.32	11.48	101.08	32	19.32	11.52	16.8	41.82	65.96	47.04	17.94	4.42	17.28	3.9	16.8	8.5	3.5	9.9	13.32	3.51	12.96	10	9.9	8.9	8.84	3.6	3.12	1	1.11	32.94	23.68	28.13	7.31	9.24	10.25	8.74	3.6	2.7	14.82	4.35	3.6	2.47	4.48	1.82	9.52	12.06	2.08	5.2	9.4	21.91	48.62	26.18	11	63.9	26	10	13	15.6	53.36	14.79	36.72	41.28	7.56	14.98	6.93	13.2	20.47	9	2	1.5	5.39	18.9	23.78	4.94	9.72	4.74	7.56	8.2	4.94	3.52	3.6	19.04	7.56	13.65	19.63	18.13	6.72	5.28	19.11	3.78	8	1.68	1.06	4.93	4.75	31.36	21.32	21.84	10.08	23.4	15.03	12.24
Peak_84104	7	61517457	61517471	+	ENSBTAG00000012014	Medium	OK	OK	0	0.11	0	0	0	0	0	0	0	0	0	0	0	0	0	0	0	0.21	0	0.42	0.88	0	0	0	0	0	0.4	1.56	0	0	0	0	0	0	0	0	0	0	0	0	0	0	0	0	0	0	0	0	0	0.16	0	0.2	0	0	0	0	0	0	0	0	0	0	0	0	0	0	0	0	0	0	0	0	0	0	0	0	0	0	0	0	0	0	0	0	0	0	0	0	0	0	0	0	0	0	0	0	0	0	0	0	0	0	0	0	0
Peak_84105	7	61521965	61522014	+	ENSBTAG00000012014	High	OK	OK	0	0	0	0	0	0	0	0	0	0	0	0	0	0	0	0	0	11.34	9.25	8.82	26.84	0	0	0	0	72.9	7.8	41.34	3.1	1.44	0	1.11	0	0	0	0	0	0	0	0	0	0	0	2.76	3.64	2.08	0.52	0	0	0	6.5	1.9	8.4	0	0	0	0	0	0	0	0	0	0	0	0	0	0	0	0	0	0	0	0.15	0	0	0	0	0	0.36	0	0	0	0	0.3	0	0	0	0	0	0	0	0	0	0	0	0	0	0	0	0	2.52	0	0	0	0
Peak_84106	7	61546139	61546373	+	ENSBTAG00000000910	High	OK	OK	0.46	0	0.84	0	0	0	0	0.14	0	0	0	0	0	26.68	19.24	32.94	14.04	0.63	2	0.84	0.88	15.84	22.95	33.21	17.4	1.8	1.2	3.9	0.6	0.72	0.25	0	0	0	0	0	0	0	0	1	0.27	14.63	5.22	0.12	0	0	0	0	0.36	0.48	0	0.3	0.28	7.92	1.7	3	5.94	0	0	0	0	0.46	0	0	0	0	0	0	0	0	0	0	0	0	0	0	0	0	0	0	0	0	0	0	0.34	0.84	0	0	0	0	0	0	0	0	0	0	0	0	0	0	0	0	0	0	0
Peak_84107	7	61574959	61575112	-	ENSBTAG00000020087	High	Low_H3K4me3	Likely_false	0	0	0	0	0	0	0	0	0	0	0	0	0	11.96	6.76	24.84	10.01	0	0	0	0	0.36	0.27	0.18	0.2	0	0	0	0	0	0	0	0	1.11	0.29	0	0	0	0	0	0	1.52	0	0	0	0	0	0	0	0	0	0	0	0	0	0	0	0	0	0	0	0	0	0	0	0	0	2.64	0.15	0.23	0	0	0	0	0.14	0	0	0	0	0	0	0	0	0	0	0	0	0	0	0	0	0	0	0	0	0	0	0	0	0	0	0	0	0	0
Peak_84108	7	61575632	61575650	-	ENSBTAG00000020087	High	Low_H3K4me3	Likely_false	0	0	0	0	0	0	0	0	0	0	0	0	0	4.6	2.08	7.02	1.43	0	0	0	0	0	0	0.09	0	0	0	0	0	0	0	0	0	0	0	0	0	0	0	0.4	0	0	0	0	0	0	0	0	0	0	0	0	0	0	0	0	0	0	0	0	0	0	0	0	0	0	0	0.66	0	0	0	0	0	0	0	0	0	0	0	0	0	0	0	0	0	0	0	0	0	0	0	0	0	0	0	0	0	0	0	0	0	0	0	0	0
Peak_84109	7	61576577	61576619	-	ENSBTAG00000020087	High	Low_H3K4me3	Likely_false	0	0	0	0	0	0.57	0	0	0	0	0	0	0	14.95	8.58	17.82	2.73	0	0	0	0	0.36	0	0.09	0.2	0	0	0	0	0	0	0	0	0	0	0	0	0	0	0	0	0	0	0	0	0	0	0	0	0	0	0	0	0	0	0	0	0	0	0	0	0	0	0	0	0	0	0.33	0.9	0	0	0	0	0	0	0	0	0	0	0	0	0	0	0	0	0	0	0	0	0	0	0.84	0	0	0	0	0	0	0	0	0	0	0	0	0
Peak_84110	7	61578054	61578063	-	ENSBTAG00000020087	Medium	OK	Likely_false	0	0	0	0	0	0	0	0	0	0	0	0	0	0.23	2.08	2.7	0.13	0	0	0	0.22	0	0	0	0.2	0	0	0	0	0	0	0	0	0	0	0	0	0	0	0	0	0	0	0	0	0	0	0	0	0	0	0	0	0	0	0	0	0	0	0	0	0	0	0	0	0	0	0	0	0	0	0	0	0	0	0	0	0	0	0	0	0	0	0	0	0	0	0	0	0	0	0	0	0	0	0	0	0	0	0	0	0	0	0	0
Peak_84111	7	61598209	61598350	-	ENSBTAG00000020087	High	OK	Likely_false	0	0.11	0	0.32	0	0.19	1.12	0	0	0.16	0.68	0	0	0	0	0	0.13	0	0	0	0.22	0	0	0.18	0	0	0.3	0	0	0	0	0	12.15	28.86	95.7	7.99	9.66	2.05	8.93	0	0	0.19	0	0	0	0.08	0	0	0	0	0	0	0	0	0	1	0	0	0	0.25	0	0	0	0.12	0	0	105.56	169.95	211.35	133.4	0	0	0.3	0	0.56	0	0.76	0	0	0	0	0	0.48	0	0.17	0	0.39	0.13	0.37	0	0	0	0	0	0	0	0	0	0	0	0	0.64	0.2	0	0
Peak_84112	7	61602080	61602095	-	ENSBTAG00000020087	High	Low_H3K4me3	Likely_false	0	0	0	0	0	0	0	0	0	0	0	0	0	1.38	3.12	7.02	6.24	0	0	0	0	0	0.54	0.18	0.3	0	0	0	0	0	0	0	0	0	0	0	0	0	0	0	0	0.57	0	0	0	0	0	0	0	0	0	0	0	0	0	0	0	0	0	0	0	0	0	0	0	0	0	0	0	0	0	0	0	0	0	0	0	0	0	0	0	0	0	0	0	0	0	0	0	0	0	0	0	0	0	0	0	0	0	0	0	0	0	0	0
Peak_84113	7	61640096	61640213	-	ENSBTAG00000020087	High	OK	OK	0	0	0	0	0.28	0	0	0	0	0	0	0	0	471.27	262.6	567.54	179.92	0.21	0	0	0	15.48	14.04	16.83	21.1	0	0.2	0	0	0	0	0	0	0	0.29	0	0.42	0	0	1.2	4.05	43.32	6.96	0	0	0	0	0	0	0	0	0	0	0	0	0	0	0	0	0	0	0	0	0	0	0	0	0	0	0	0	0	0	0	0	0	0	0	0	0	0	0	0	0	0	0	0	0	0	0	0	0	0	0	0	0	0	0	0	0	0	0	0	0	0
Peak_84114	7	61645437	61645452	+			OK	OK	0	0	0	0.24	0	0	0.48	0	0	0	0	0	0	0	0	0	0	0	1	0	0	0	0	0	0	0	0	0	0	0	0	0	0	0	0	0	0	0	0	0	0	0.19	0	0	0	0	0	0	0	0	0	0	0	0	0	0	0	0	0	0.25	0	0	0	0	0	0	0	0	0	0	0	0	0	0	0	0	0	0	0	0	0	0	0	0	0	0	0	0	0.37	0.84	0	0	0	0	0	0	0	0	0	0	0	0	0	0	0
Peak_84115	7	61698984	61698996	+	ENSBTAG00000015224	Medium	OK	OK	0	0	0	0	0	0	0	0	0	0	0	0	0	0.69	1.56	4.32	1.17	0.42	0	0	0	0	0	0	0	0	0	0	0	0	0	0	0	0	0	0	0	0	0	0	0	0	0	0	0	0	0	0	0	0	0	0	0	0	0	0	0	0	0	0	0	0	0	0	0	0	0	0	0	0	0	0	0	0	0	0	0	0	0	0	0	0	0	0	0	0	0	0	0	0	0	0	0	0	0	0	0	0	0	0	0	0	0	0	0
Peak_84116	7	61708190	61708321	+	ENSBTAG00000015224	High	OK	OK	29.44	35.53	32.76	22.68	15.96	14.25	41.28	12.74	40	16.16	40.29	12.92	24.01	37.95	47.32	70.74	34.45	49.14	17.5	21.28	40.7	71.64	88.56	55.71	44.1	50.85	39.7	50.18	15.2	29.88	23	7.03	33.21	37.74	38.57	15.13	22.68	20.09	15.39	11.4	32.13	42.75	33.06	23.88	192.01	176.8	96.46	10.88	58.5	32.32	50.18	40.9	6.65	44.11	49.3	23	41.22	36.66	43.6	35.75	30.94	58.19	29.58	53.16	58.56	26.46	11.48	32.01	19.2	15.64	46.35	38.5	9.45	13.09	33.88	75.69	20.52	38.61	9.12	10.08	25.8	35.62	13.12	30	22.44	12.6	37.44	26.78	130.98	157.08	144.21	160.23	57.78	50	60.48	117.13	197.78	159.22	36.48	35.1	22.4	45.76	46.8	9.27	49.68
Peak_84117	7	61721522	61721537	+	ENSBTAG00000015224	Medium	OK	OK	0	0	0	0.04	0	0	0	0	0	0	0	0	0.49	0	0.78	0	0	0	0	0	0	0	0	0.36	0	0	0.3	0	0	0	0	0	0	0	0	0	0	0.41	0	0	0	0	0	0.12	0	0.72	0	0	0	0	0	0	0	0	0	0	0.09	0	0	0	0	0	0.29	0.12	0	0	0.14	0	0	0	0	0	0.15	0	0	0	0	0	0.06	0	0	0	0.32	0	0	0.84	0	0.13	0	0	0	0	0	0	0	0.53	0	0	0	0	1.96	0	0	0.18	0.36
Peak_84118	7	61743536	61743606	+	ENSBTAG00000015224	High	OK	OK	0	0.22	0.28	0	0.56	0	0.48	0	0	0.32	0	0	0	0	0	0	0	0.21	0	0.14	0	0	0	0.45	0.2	0.45	0.8	0.26	0.3	0	0.25	0	0	0	0	0.17	0.42	0	0	0	0	0	0	0.12	0.78	1.52	0.78	0.17	0	0.32	0	0.8	0.28	0.11	0	0	0	0	0	0	0.52	0	0.87	0.48	0	0	0.28	0	0.15	0	0	0.5	0.15	0	0.14	0	0	0.54	0.18	0	0.1	0.78	0.48	0	0.17	0	0.78	0	0	0	0	0.21	0	0	0	0	1.16	0	0	0	0.56	0.64	0	0.27	0
Peak_84119	7	61743846	61743856	+	ENSBTAG00000015224	High	OK	OK	0	0.11	0.28	0.04	0.84	0	0	0.42	0	0.48	0	0	0	0.92	0	0	0	0	0	0.84	0.22	0	0	0	0.2	0	0.1	1.3	0	0	0	0	0	1.48	0	0	0	0	0.38	0	0	0.57	0	0.36	0.26	3.92	0	0	0	0	0	1.1	0.07	0	0	0.25	0.27	0	0	0.5	0	0	4.64	0.24	0	0.54	0.14	0	0	0	0	0	0.15	0	0.28	0	0	0	0.18	0	0.1	0	0.16	0	0	0	0	0	0	0	0	0	0	0.2	0	0	0.29	0	0	3.38	0.56	0	0	0.54	0.6
Peak_84120	7	61745140	61745173	+	ENSBTAG00000015224	High	OK	OK	0	0	0	0	0	0	0	0	0	0	0	0	0	0	0	0	0	0	0	0	0	0	0	0	0	0	0	0	0	0	0	0	0	0	0	0	0	0	0	0	0	0	0	0	0	0	0	0	0	0	0	0	0	0	0	0	0	0	0	0	0	0	0	0	0	0	0	0	0	0	0	0	0	0	0	0	0	0	0	0	0	0	0	0	0	0	0	0	0	0	0	0	5.4	8.8	0	0	0	0	0	0	0	0	0	0	0
Peak_84121	7	61747988	61748081	+			OK	OK	0	0	0	0.04	0	0.57	0	0.84	0	0	0	2.72	0	0	0	0	0	1.47	1	0	0	0	1.89	0.09	0	0.9	1.8	0.52	0.1	0.24	0	0.37	0	0	0	0	0.84	0	0	0	0	0	0	1.2	0.65	0	0.26	0.17	0	4	0.78	0	0.07	0	0	0.75	0	0	0	0	0	0.23	0.29	0.72	0	0	0.14	0	0	0	0	0	0	0.22	0.56	1.16	2.66	0	0	0.42	0	0.52	0.48	1.8	0	0	0	0	0	0	0	0.21	0	0	0.42	0	0	0.38	0	0.26	0	1.12	0.2	0	0
Peak_84122	7	61753096	61753114	-	ENSBTAG00000015228	High	OK	OK	0	0	0	0	0	0	0	0	0	0	0	0	0	0	0	0	0	0	0	0	0	0	0	0	0	0	0	0	0	0	0	0	0	0	0	0	0	0	0	0	0	0	0	0	0	0	0	0	0	0	0	0	0	0	0	0	0.18	0	0	0	0	0	0	0	0	0	0	0	0	0	0	0	0	0	0	0	0	0	0	0	0	0	0	0	0	0	0	0	0	0	0	0	3.24	6.2	0	0	0.29	0	0	0	0	0	0	0	0
Peak_84123	7	61753983	61754007	+			OK	OK	0	0	0	0	0	0	0	0	0	0	0	0	0	0	0	0	0	0	0	0	0	0	0.81	0	0	0	0	0	0	0	0	0	0	0	0	0	0	0	0	0	0	0	0.87	0	0	0	0	0	0	0	0	0	0	0.11	0	0	0	0	0	0	0	0	0	0	0	0	0	0	0	0	0	0	0	0	0	0	0	0	0	0	0	0	0	0	0	0	0	0	1.11	2.1	0.33	0.42	0	0	0	0	0	0	0	0	0	0	0	0	0
Peak_84124	7	61755582	61755772	-	ENSBTAG00000015228	High	OK	OK	26.22	44.11	24.92	102.4	96.04	190.57	269.6	33.46	47.04	34.56	94.18	255.68	151.9	79.35	61.62	23.22	32.5	293.37	323.25	82.18	336.16	46.8	66.96	95.31	31.3	616.95	302.4	443.82	327.2	141.6	160.75	33.3	130.68	131.72	91.35	66.64	191.52	151.7	76.95	44.8	133.38	189.24	55.68	227.04	283.53	342.56	420.68	23.8	251.46	302.72	791.96	514.2	936.46	296.78	222.36	249	172.8	123.5	89.6	99.25	94.9	541.42	232.87	423.36	328.44	96.12	81.9	86.13	73.8	74.75	83.7	59	39.45	69.63	65.38	218.37	127.68	134.73	79.56	47.88	83.2	94.64	14.08	68.7	236.47	107.52	57.33	172.9	598.29	417.48	1165.56	544.53	52.92	55.8	282.24	574.52	828.53	295.45	209.92	276.64	236.88	53.76	222.4	47.88	99.72
Peak_84125	7	61778136	61778222	-	ENSBTAG00000008570	High	OK	OK	937.25	432.85	316.82	453.04	160.72	626.81	699.04	1014.58	303.36	1028.16	296.31	1463.36	473.34	349.6	222.82	294.3	144.82	747.6	673.25	222.18	737.66	402.12	544.86	429.03	508.5	646.65	438.4	738.92	452.2	477	99.5	281.94	1210.95	508.75	438.77	530.4	687.96	630.99	337.06	175.8	220.32	345.61	572.46	662.28	369.07	311.6	1012.96	591.77	583.56	437.44	463.32	185.6	857.22	557.48	535.16	408.75	561.06	696.28	404.8	460.5	640.9	514.97	174.58	498.72	1359.36	222.48	554.68	237.6	441.9	589.49	2303.55	1111.5	302.1	1220.01	949.48	1124.04	1463.38	1235.25	877.14	1735.44	1240.5	1699.62	1120.32	1683.6	174.25	175.56	180.18	806.13	976.06	810.18	932.25	926.52	317.52	292.4	1326.78	1166	809.39	1106.94	272.64	270.14	320.04	2892.16	730.2	1263.15	622.56
Peak_84126	7	61778218	61778306	+	ENSBTAG00000001692	High	OK	OK	0.23	0.11	0.14	0.2	0	0	0.32	0.28	0	1.12	0.17	0.68	0.49	0.46	0.52	0	0.91	0	0	0.7	1.1	0	0.81	0.99	1.2	0	1.1	2.34	0.7	0.48	0	0	0.81	0.74	0.87	0.51	0.42	0.82	0.38	0.2	0.81	0.19	0	0.24	1.17	2.16	1.04	0.51	1.08	0	0.52	0	0.63	2.09	1.02	1	1.17	0	0.4	0	0.26	0.69	1.16	0.84	0.72	0.54	0.28	1.32	1.65	0	3.15	2	1.05	0.44	0.84	0	7.6	2.97	2.7	1.26	3.1	0.78	2.4	1.2	0.68	0	0	0.91	1.11	0.42	0.66	2.1	11.34	15.8	1.68	2.12	6.96	1.33	0.64	0	0	0.64	0.6	1.17	0.72
Peak_84127	7	61778435	61778466	-	ENSBTAG00000008570	High	OK	OK	0	0	0	0.04	0	0	0.48	0	0	0	0.17	0	0	0.69	0	0.54	0.26	0	0	0	0.22	0	0	0.18	0.2	0	0	0.26	0	0	0.25	0	0	0	0.29	0	0	0	0	0	0	0	0.87	0.36	0	0.8	0.78	0	0	0	0	0	0.35	0.11	0	0.25	0.27	0	0	0	0	0.46	0	0.24	0.24	0	0	0	0	0	0	0.5	0	0	0	0	1.14	0	0.18	0	0	0	0.16	0	0	0	0	0.26	0.37	1.26	0.66	0.21	0	1.6	0	0	0	1.33	0	0	0	0	0.2	0.18	0.36
Peak_84128	7	61802323	61802388	-	ENSBTAG00000008570	High	OK	OK	0	0	0	0	0	0	0	0	0	0	0	0	0	0	0	0	0	0	0	0	0	0	0	0	0	0	0	0	0	0	0	0	0	0	0	0	0	0	0	0	0	0	0	0	0	0	0	0	0	0	0	0	0	0	0	0	0	0	0	0	0.52	0	0	0	0	0	0	0	0	0	0	0	0	0	0	0	0	0	0	0	0	0	0	0	0	0	0	0	0	0	0	0	31.32	51.6	0	0	0	0	0	0	0	0	0	0	0
Peak_84129	7	61814873	61815028	+	ENSBTAG00000001692	High	OK	OK	11.27	3.52	7.14	4.12	1.96	5.7	2.72	1.4	2.56	2.72	10.88	4.08	3.43	9.43	5.72	6.48	3.12	3.15	1.5	0.42	1.76	10.44	3.78	6.3	3.3	1.35	0.4	1.56	1.3	1.08	1	0.37	2.16	1.85	3.48	2.72	1.26	2.05	3.8	5.6	10.53	4.75	11.31	0.72	0.52	1.36	0.52	2.72	3.24	1.76	1.56	1.2	0.77	12.1	6.12	3	15.57	17.68	12.8	11.25	21.32	10.81	3.48	5.28	6.24	0.54	1.4	3.63	2.4	2.53	5.85	1.5	0.75	1.65	0.28	2.61	0.38	2.7	1.62	0.42	0.9	3.38	1.92	2.1	1.36	3.36	1.56	3.12	6.66	2.1	3.3	5.88	1.62	0.8	0	1.59	0.87	2.09	1.92	1.56	3.64	2.88	4.2	3.24	3.6
Peak_84130	7	61815396	61815487	+	ENSBTAG00000001692	High	OK	OK	1.84	1.21	1.12	0.52	0	1.71	0.32	0.42	0	0.32	1.36	0.68	0	1.61	0.26	0.54	0.39	0.63	0.5	0.28	0.44	1.44	0	0.9	0.3	0.9	0.1	0	0.5	0.24	0	0	0.54	0	1.45	0.51	0	0.41	0.57	0.2	0.27	0.95	5.22	0.12	0.39	0.4	0	0.34	0	0	0	0.5	0.35	1.1	0.34	0.25	1.26	0.78	0	0.25	2.08	2.76	0	1.8	1.32	1.08	0.28	0.33	0	0	0.9	1.5	0	0.22	0	0.87	0.38	0.54	0.12	1.68	0.7	0.78	0	0.3	0.68	0	0.39	1.56	2.59	2.94	1.32	2.73	0	0.2	0	0	0.58	0.76	0	0	0	0.32	0.8	0.72	0.72
Peak_84131	7	61815761	61815773	+	ENSBTAG00000001692	Medium	OK	OK	0	0	0.14	0	0	0	0.16	0	0	0	0	0	0.49	0.23	0	0	0	0	0	0	0	0	0	0.18	0	0	0	0	0	0	0	0	0	0	0	0	0	0	0	0.4	0	0.95	0	0.12	0	0	0	0	0	0	0	0.1	0	0	0	0	0	0	0	0.5	0	0	0	0	0	0	0	0	0	0	0	0	0	0	0	0	0	0	0	0	0	0	0	0	0	0.84	0	0.13	0.74	0	0	0.63	0	0	0	0	0.29	0	0	0	0	0	0	0.09	0
Peak_84132	7	61826041	61826048	-			OK	OK	0	0	0	0.04	0	0	0	0	0	0	0.17	0	0	0	0	0	0	0	0	0	0	0	0	0	0	0	0	0	0	0	0	0	0	0	0	0	0	0	0	0	0	0	0	0	0	0	0	0	0	0	0	0	0	0.22	0	0	0	0	0	0.5	5.72	0	0	0	0	0	0	0	0	0	0	0	0	0	0	0	0	0	0	0	0	0	0	0.3	0	0	0	0	0	0	0	0	0	0	0	0	0	0	0	0	0	0	0	0	0
Peak_84133	7	61826323	61826342	+	ENSBTAG00000001692	High	OK	OK	0	0.11	0	0.08	0	0	0	0	0	0	0.17	0	0	0	0	0	0	0	0	0	0	0	0	0	0	0	0	0	0	0	0	0	0	0	0	0	0	0	0	0	0	0	0	0	0	0	0	0	0	0	0	0	0	1.21	0.68	0.25	0.9	0	0	0	0.26	4.6	0.58	1.2	0	0	0	0	0	0	0	0	0	0	0	0	0	0	0	0	0	0	0	0	0	0	0	0	0	0	0	0	0	0	0	0	0	0	0	0	0	0	0	0	0
Peak_84134	7	61851399	61851408	+			OK	OK	0	0	0	0.04	0	0	0	0	0	0.32	0.34	0	0.49	0	0	0	0	0	0	0	0	0	0	0	0	0	0	0	0	0	0	0	0.27	0	0	0	0	0	0	0.2	0	0	0	0	0	0	0	0	0	0	0	0	0	0.11	0.68	0	0.18	0	0	1.75	0.52	0	0	0	0	0	0	0	0	0	0	0	0	0.11	0	0	0	0	0	0	0	0	0.16	0	0	0	0	0	0	0	0	1.26	0	0	0	0	0	0	0	0	0	0	0	0.09	0
Peak_84135	7	61857155	61857203	+			OK	OK	0	0.11	0	0.2	0	0	0.16	0	0.96	0	0	0	0	0	0	1.62	0.13	0	0	0	0	0	0	0.27	0	0	0	0	0	0	0.5	0	0	0	0	0	0	0	0	0	0	0	0	0	0	0	0	0	0	0	0.52	0	0.07	0.44	0	1	1.08	0.26	0	1.5	0.78	0.69	1.16	0.72	0	0	0.14	0	0.15	0	0	0	0	0	0	0	0	0.54	0.12	0	0.1	0.52	0.32	0	0.34	0	0	0	0	0	1.65	0.21	0	0	0	0	0	0	0.64	0.52	1.12	0	0	0.18	0
Peak_84136	7	61865806	61865874	+			OK	OK	1.84	0.22	0.56	0.12	0	0	0.16	0	0	0	0	0	0.49	0.23	0	0	0	0	0	0.7	0	0.72	0	0.36	0.7	0	0.4	0	0	0.12	0	0.37	0	0	0	0	0	0	0.76	0	0	0	0	0	0	0	0	0	0.36	0	0	0	0	0.11	0	0	0.18	0.26	0	0	0.26	2.99	1.45	1.32	0	0	0	0.33	0.15	0	0	0	0	0.22	0.84	0	0.38	0	0.06	0	0	0	0.16	0	0.17	0	0.39	0.78	0.37	0	0	0.21	0	0	0	0	0	0	0	1.3	0	0	0.6	0.18	0.24
Peak_84137	7	61866808	61866834	+			OK	OK	0	0.66	0.42	0	0	0	0	0.28	0	0	0	2.72	0	0	0.52	0	0	0	0	0	0	0	0	0	0.9	0	0	0	0	0	0	0	0	0	0	0	0	0	0	0.2	0	0	0	0	0	0	0	0	0.18	0	0	0	0	0	0	0.75	0	0	0	1.25	0	0	0.29	0.6	0	0	0	0	0	0	0	0	0.15	0	0	0	0	0	0.36	0	0.4	0	0	0	0	0	0	0	0.37	0	0	0	0	0	0	0	0	0	0	0	0	0	0	0	0
Peak_84138	7	61875715	61875733	+			OK	OK	0	0	0	0	0.56	0	0	0	0	0	1.36	0	0.49	0	0	0	0	0	0.25	0	0	0	0	0	0	0	0.1	0	0	0	0	0	0	0	0	0	0	0	0	0	0.54	0	0	0	0	0.4	0	0	0	0	0	0	0	0	0	0	0.81	0.26	0.8	1	0.26	0	0	0	0.12	0	0	0	0	0	0	0	0	0	0.56	0	0	0	0	0	0	0	0.32	0	0	0	0	0	0.37	0	0.66	1.47	0	0	0	0	0	0	1.28	0	0	0	0	0	0
Peak_84139	7	61877943	61877958	+	ENSBTAG00000001692	High	OK	OK	0	0	0	0	0	0	0	0	0	0	0	0	0	0	0	0	0	0	0	0	0	0	0	0	0	0	0	0	0	0	0	0	0	0	0	0	0	0	0	0	0	0	0	0	0	0	0	0	0	0	0	0	0	0	0	0	0	1.3	0.4	0.75	2.6	0	0	0.12	0	0	0	0	0	0	0	0	0	0	0	0	0	0	0	0	0	0	0	0	0	0	0	0.26	0	0	0	0	0	0	0	0	0	0	0	0	0	0	0	0	0
Peak_84140	7	61901139	61901150	+			OK	OK	0	0.11	0	0.2	0	0	0	0	0	0	0	0.68	0	0	0.26	0	0	0	0	0.28	0	0.36	0	0.27	0.1	0	0	0	0	0	0	0	0.27	0	0	0.17	0	0	0	0	0	0.19	0	0	0.26	0	0	0	0	0	0	0	0	0	0	0	0.09	0	0	0.25	0	0	0	0.24	0	0.54	0	0	0	0	0	0	0	0	0	0	0	0	0.06	0	0	0	0.64	0	0.17	0	0	0	0	0	0	0	0	0	0	0	0	0	0	0.52	0	0	0.2	0.09	0.12
Peak_84141	7	61906358	61906362	+			OK	OK	0	0	0	0	0	0	0	0	0	0	0	0.68	0.49	0	0	0.54	0	0	0	0	0	0	0	0	0	0	0	0	0	0	0	0	0	0	0	0	0	0	0	0.6	0	0	0	0	0	0	0	0	0	0	0	0	0	0	0	0	0.27	1.04	0	0.5	0	0	0	0.48	0	0	0	0	0	0	0	0	0	0	0	0	0	0	0	0	0	0	0.64	0	0	0.84	0	0	0	0	0	0.84	0	0	0	0	0	0	0	0	0	0	0	0	0
Peak_84142	7	61917033	61917051	+			OK	OK	0	0	0	0	0	0	0	0	0	0	0	0	0	0	0	0	0	0	0	0	0	0	0	0	0	0	0	0	0	0	0	0	0	0	0	0	0	0	0	0	0	0	0	0	0	0	0	0	0	0	0	0	0	0	0	0	0	0	0	0	0	0	0	0	0	0	0	0	0	0	0	0	0	0	0	0	0	0	0	0	0	0	0	0	0	0	0	0	0	0	0	0	3.78	3.4	0	0	0	0	0	0	0	0	0	0	0
Peak_84143	7	61971139	61971252	+	ENSBTAG00000013744	High	OK	OK	0	0.33	0.14	0.24	0	0	0.32	0.42	1.28	0.32	2.04	0	2.45	0	0	0	0.13	0	0	0.56	0	0	0.81	0.45	0	0	0.7	0	0.2	0	0.75	0.37	0.54	2.22	0	0.17	0	0	0	0	0	0.38	0	0	0	0.24	0	0.34	0	0	2.34	0.4	0.63	0.11	0	0	0.45	0	0	0	0.26	0	0	0.12	4.8	9.18	0	0	0.15	0	4.5	5	3.6	2.53	4.76	1.16	0.76	3.51	1.92	1.68	1.5	1.56	2.4	2.7	3.57	0	0.39	3.51	1.11	0	1.32	1.05	0	0.4	0	1.59	2.9	1.33	7.68	1.3	5.32	0	0.2	0.18	0
Peak_84144	7	61971841	61971879	+	ENSBTAG00000013744	High	OK	OK	0	0.22	0.56	0.48	0	0	0.32	0.14	0.96	0.32	4.93	0	9.8	0.46	0	0	0.39	0.42	1.25	0.28	0	0	0	0.9	0	0.9	0.3	0.78	0.1	0.24	0	0	0	0.37	0	0.51	0.84	1.23	0.57	0	0	0	0	0.24	0.39	0.24	0	0.17	0.18	0.16	0.78	0.1	0.35	0	0	0	0.27	0	0	0	0	0	1.45	0.24	10.92	10.26	0.28	0	0	0.23	0	4	0.45	0.33	18.76	4.06	0.38	0.27	0.24	1.68	0	0.78	0.48	0	1.53	0	0	1.17	0	0.42	3.3	2.31	0	1	0	0	0.87	0.19	28.16	1.3	30.52	0	0.8	1.44	0.12
Peak_84145	7	61973780	61973791	-			OK	OK	0	0	0	0	0	0	0	0	0	0	0	0	0	0	0	0	0	0	0	0	0	0	0	0	0	0	0	0	0	0	0	0	0	0	0	0	0	0	0	0	0	0	0	0	0	0	0	0	0	0	0	0	0	0	0	0	0	0	0	0	0	0	0	0	0	0	0	0	0	0	0.45	0	0	0	1.82	1.16	0	1.08	0	0	0.2	0	0	0	0	0	0	0	0	0	0	0	0	0	0	0	0	0	0	0	0	0	0	0	0
Peak_84146	7	61995497	61995577	+	ENSBTAG00000013744	Low	OK	OK	0	0	0	0.04	0	0	0	0	0	0	0.17	0	0.49	2.99	4.68	2.16	1.17	0	0	0	0	0	0	0	0	0	0	0	0	0	0	0	0	0	0	0	0	0	0	0	0	0	0	0.12	0.13	0.32	0	0	0	0.16	0	0	0.07	0	0	0	0	0	0	0	0	0	0	0	0.36	0	0	0	0	0	0	0	0	0	0.14	0	0	0	0	0	0.2	0	0.16	0	0.51	0	0	0.13	0	0	0	0	0	0	0	0	0	0.38	1.28	0	0.56	0	0	0.09	0
Peak_84147	7	61996077	61996289	+	ENSBTAG00000013744	High	OK	OK	0.69	0.66	0.42	0.48	0.56	0.76	0	1.82	0.96	0.8	5.44	0.68	1.47	4.83	4.16	1.62	0.65	0.21	2	0	0.22	1.44	0.54	0.45	0.6	0	0	0	0	0	0	0	0.81	2.22	1.74	5.27	7.14	0	4.37	0	0.27	0.76	0.87	0.24	0.39	0.24	0	0.34	0.18	0	0.26	0.1	0.14	0.77	1.36	0.25	0.36	0.26	0	0	0	3.45	3.48	1.32	0.48	0	4.9	18.48	5.1	7.36	1.35	4	0	0	1.4	3.77	0	0.54	0.12	0.84	0	1.04	0	0.3	0.34	0.84	0	0.13	1.11	0.84	0	0.84	0	0	0	0	0	0	1.28	4.94	0.56	0.32	0	0.45	0
Peak_84148	7	61996819	61996835	-			OK	OK	0	0.11	0	0.08	0	0	0.8	0.14	0	0.16	0	0	0	0	0.26	1.08	0.13	0	0	0	0	0.36	0	0.09	0.1	0	0	0	0	0	0	0	0.27	0.74	0.87	0.17	0.42	0.82	0	0	0	0	0	0	0	0	0	0	0.36	0	0	0	0	0	0	0	0	0	0	0	0	0	0	0	0	0	0.7	1.98	1.5	0.46	0	0	0	0	0	0	0	0.54	0	0.42	0	0	0	0	0	0	0	0	0	0	0	0	0.54	0.4	0	0	0	0	0	0	0	0	0	0	0
Peak_84149	7	61998407	61998427	-			OK	OK	0	0	0	0.04	0	0	1.28	0	0	0.48	0	0	0.98	0	0	0	0	0	0	0	0	0	0	0	0	0	0	0	0	0	0	0	0	0	1.45	0.51	1.26	0	1.52	0	0	0	0	0	0	0	0	0	0	0	0	0	0	0	0	0	0	0	0	0	0	0	0	0	0.84	0	0.56	0	1.05	0	0	0	0	0.99	0	0	0	0	0	0	0	0	0	0	0	0	0	0	0	0	0	0	0	0	0	0	0	0	0	0	0	0	0	0	0
Peak_84150	7	61998659	61998673	+	ENSBTAG00000013744	Medium	OK	OK	0	0	0	0	0	0	0	0	0	0.32	0.34	0	0	0	0	0.54	0	0	0	0	0	0	0	0	0	0	0	0	0	0	0	0	0.27	0	0	1.02	1.26	0	0	0	0	0	0	0	0	0	0	0	0	0	0	0	0	0	0	0	0	0	0	0	0	0	0	0.24	0	0	0.84	0.99	0.45	1.61	0	0	0	0	0	0	0	0	0	0	0	0	0	0	0	0	0	0	0	0	0	0	0	0	0	0	0	0	0	0.78	0	0	0	0	0
Peak_84151	7	62011687	62011707	+	ENSBTAG00000013744	High	OK	OK	0	0	0	0.04	0	0.19	0.64	0	0.32	0	2.04	0	2.94	1.15	0.78	0.54	0.65	0	0	0	0.66	0	0	0	0	0	0.2	0	0	0	0	0	0	0	0	0	0	0	0.38	0	0	0	0	0	0.26	0	0	0	0.72	0	0	0.1	0.14	0	1.02	1.25	0.81	0	0	0	0	0.69	0.87	0.24	0	0	0	0	0	0	0	0	0	0	0.28	0	0	1.89	0	0	0.2	0	0	0.3	0.34	0	0	0.65	0	0	0	0	0	0.2	0	0	0	0	0.64	0	0.28	0	1.8	0	0.12
Peak_84152	7	62012677	62012746	+	ENSBTAG00000013744	High	OK	OK	0	0.77	0.84	1.12	0.28	0.38	1.76	2.8	2.24	6.56	26.69	21.76	16.66	26.68	24.44	102.06	20.93	0.21	0.5	0.42	1.1	0.36	0	0.18	0.6	1.35	0.4	2.08	0.4	0.6	0	0.37	0.54	0	0	3.57	22.68	3.28	7.79	0	0.81	0.19	0.87	0.12	1.43	0	0.26	0.51	2.7	0.32	0.78	1.6	2.31	1.65	10.54	3	3.24	0.52	0.4	1	0	1.38	2.61	1.2	5.28	1.62	0.7	2.64	0.9	0	0.45	0	0	0.33	1.54	2.9	0.76	1.08	0.36	2.1	0.4	0.78	0.64	0.6	3.23	2.52	1.95	1.17	1.11	3.36	0.33	3.36	3.78	2.4	0	3.18	0	0.38	7.04	1.04	1.4	0.64	13.2	0.36	2.28
Peak_84153	7	62019502	62019513	+	ENSBTAG00000013744	High	Low_H3K4me3	OK	0	0	0	0.12	1.96	0	0	0.28	0.64	0.32	3.06	0	3.43	1.84	0.52	2.7	0.52	0.21	0.75	0	0	0.36	0	0.81	0	0	0	0	0	0	0	0	0	1.48	0.29	0.17	0.42	1.64	0.19	0	0	0	0	0	0	0	0	0	0	0	0	0	0.07	0.22	1.02	0	0.27	0	0	0	0	0.92	5.51	0.36	0	0	0.14	2.64	1.65	0.23	0	0	0	0	0.28	0	0	0	0	0	0	0	0	0.3	0	0	0	0	0	0	0	0	0	0	0	0	0	0	2.56	0.52	1.12	0	0.2	0	0.24
Peak_84154	7	62019970	62020085	+	ENSBTAG00000013744	High	Low_H3K4me3	OK	0.23	0.11	1.68	0.2	0	0	0.64	1.68	3.84	2.08	1.7	0.68	0.98	0.23	0.78	4.32	1.69	0	0	0.14	0.22	0.36	0.27	0.18	0	0	0.5	0	0.2	0	0	0	0	1.48	2.61	2.04	2.94	0.82	4.56	0.2	0	0.19	1.74	0.36	0.26	0.08	0	0	0	0.32	0	0.4	0	0	0.34	0.5	0.18	0	0	0	0	0.46	6.67	2.16	0.72	0	4.62	7.92	2.25	6.21	0	0	0.3	0.11	0.42	0	0.38	0	0.3	0	0.2	0	0.16	0	0	0	0.39	0.39	0	0	0	0	0.54	0	0	0	0	0	7.04	3.12	5.32	0	0.2	0	0.24
Peak_84155	7	62022538	62022540	+	ENSBTAG00000013744	High	OK	OK	0	0	0	0	0	0	0	0	0	0	0	0	0	0	0	0.54	0	0	0	0	0	0	0	0	0	0	0	0	0	0	0	0	0	0	0.58	0.17	1.26	0	0.38	0	0	0.38	0	0	0	0	0	0	0	0	0	0	0	0	0	0	0	0	0	0	0	0	0	0	0	0	0.7	2.31	1.5	0.23	0	0	0	0	0	0	0	0	0	0	0	0	0	0	0	0	0	0	0	0	0	0	0	0	0	0	0	0	0	0	0	0	0	0	0
Peak_84156	7	62026960	62026975	+			OK	OK	0	0	0	0	0	0.19	0	0	0.32	1.28	1.87	0	0.49	0.23	0	0	0	0	0	0	0	0	0	0	0	0	0	0	0	0	0	0	0	0	0	0	0	0	0	0.2	0.27	0	0	0	0	0	0	0	0	0	0	0	0	0.22	0	0	0.36	0	0	0	0	0.23	0.29	0.36	0.36	0	0	0	0.15	0	0	0	0	0.11	0.42	0.29	0	0	0	0	0	0	0.16	0	0	0	0	0	0	0	0	0.21	0	0	0	0	0	0	0.64	0	0.28	0	0.2	0	0.12
Peak_84157	7	62030383	62030513	+	ENSBTAG00000025136	High	OK	OK	0	0	0.14	0.04	0	0	0	0.98	0	4.16	0	0	0.98	0.23	0	0.54	0	0.42	0	0	0.88	0	0	0	0	0	0.4	0.52	0	0	0	0	52.65	162.43	191.98	0.34	0.84	0	0.19	0	0	0.19	0	0	0.13	0.16	0	0.34	0.18	0	0	0.2	0.07	0	0	0	0.09	0	0	0	0	0	0.29	1.44	0	0	18.2	48.18	122.25	28.52	0.45	0	0	0.11	0.56	0.87	0.38	0.54	0.12	0	0	0	0.32	0.3	0.68	0	0	0.26	0.37	0	0	0	0	0.2	0	1.06	0	0	0	0	0	0.96	0	0.54	0.36
Peak_84158	7	62030899	62030938	+	ENSBTAG00000025136	High	OK	Likely_false	0	0	0	0	0	0	0	0	0	0	0	0	0	0	0	0	0	0	0	0	0	0	0	0	0	0	0	0	0	0	0	0	5.94	14.43	22.33	0	0	0	0	0	0	0	0	0	0	0	0	0	0	0	0	0	0	0	0	0	0	0	0	0	0	0	0	0	0	0	7.28	11.22	18.3	9.2	0	0	0	0	0	0	0	0	0	0	0	0	0	0	0.17	0	0	0	0	0	0	0	0	0	0	0	0	0	0	0	0	0	0	0	0
Peak_84159	7	62031567	62031568	+	ENSBTAG00000025136	Medium	OK	Likely_false	0	0	0	0	0	0	0	0	0	0	0	0	0	0	0	0	0	0	0	0	0	0	0	0	0	0	0	0	0	0	0	0	0	2.22	1.74	0	0	0	0	0	0	0	0	0	0	0	0	0	0	0	0	0	0	0	0	0	0	0	0	0	0	0.23	0	0	0	0	0	0	0.15	0	0	0	0	0	0	0	0	0	0	0	0	0	0	0	0	0	0	0	0	0	0	0	0	0	0	0	0	0	0	0	0	0	0	0	0
Peak_84160	7	62055180	62055228	-	ENSBTAG00000030366	Medium	OK	OK	0.92	0.22	0.28	0.24	0.28	0	0	0.42	0.96	0	0.17	0	0	0.69	0	0	0.13	0	0	0.7	0	0.36	0	0.09	0.2	0	0.9	0	0.6	0.36	0	0	0	0	0	0	0	0	0	0.6	0	0.38	0	0.72	0.13	0.16	0	0.17	0.18	0.32	0.78	0.2	0.14	0.11	0	0.25	0.36	0.26	0.4	0	0	0	0.58	0.24	0.24	0	0	0	0.15	0	0	0.5	0.15	0.44	0.98	0	0.76	0.27	0.48	0	0.1	0	0.64	0.3	0	0	0	0.13	0	0	0	0	0.54	0.2	0	0	0.29	0	0	0.52	0	0.64	0	0.72	0.24
Peak_84161	7	62063728	62063748	-	ENSBTAG00000030366	High	OK	OK	0	0	0	0	0	0	0	0	0	0	0	0	0	0	0	0	0	0	0	0	0	0	0	0	0	0	0	0	0	0	0	0	0	0	0	0	0	0	0	0	0	0	0	0	0	0	0	0	0	0	0	0	0	0	0	0	0	0	0	0	0	0	0	0	0	0	0	0	0	0	0	0	0	0	0	0	0	0	0	0	0	0	0	0	0	0	0	0	0	0	0	0	2.7	3.6	0	0	0	0	0	0	0	0	0	0	0
Peak_84162	7	62064078	62064090	-	ENSBTAG00000030366	High	OK	OK	0	0	0	0	0	0	0	0	0	0	0	0	0	0	0.78	0	0.13	0	0	0	0.22	0.36	1.35	0.54	0.3	0	0	0	0	0	0	0	1.08	0	0	0	0	0	0	0.4	3.51	0.76	4.35	0	0	0	0.26	0	0	0	0	0	0	0	0	0	0	0	0	0	0.52	0.23	0	0.24	0	0	0	0	0	0	0	0	0	0	0.42	0	0.38	0	0	0	0	0	0.16	0	0	0	0	0.26	1.11	0	0.66	0.42	1.62	0	0.84	0	0.29	0	0	0	0	0.16	0.4	0	0
Peak_84163	7	62064492	62064592	-	ENSBTAG00000030366	High	OK	OK	13.34	14.96	17.08	21.8	3.64	34.77	36.48	35.7	5.44	20.48	18.36	30.6	9.31	28.52	37.96	24.3	13.65	5.88	28	7	38.5	84.24	78.03	67.14	61.2	34.2	9.1	18.72	13.3	11.64	6.25	12.95	39.15	24.05	13.05	14.62	13.02	16.4	11.59	9.4	32.94	28.5	53.07	21.24	24.7	21.6	12.22	21.93	32.58	4.96	16.9	11.3	27.09	61.05	40.46	35.5	27.36	11.44	16	7.25	15.6	45.77	16.24	45.12	40.92	3.78	30.38	12.87	22.5	15.64	48.6	15.5	3.75	4.62	8.68	19.14	49.4	45.63	32.34	17.22	59.5	9.1	31.2	39	27.88	9.24	7.8	19.11	45.88	42.42	28.05	27.51	43.74	70.4	30.66	51.41	64.96	53.77	19.84	10.4	5.04	10.72	20.8	26.46	10.44
Peak_84164	7	62064594	62064637	+			OK	OK	1.38	0.55	1.4	0.64	0.56	0.57	0.8	0.7	0.64	0.48	1.02	0.68	0.98	2.07	1.3	1.62	0.13	0.42	1	0.42	2.42	2.88	1.89	3.42	4.3	0.45	0.4	0.26	0.5	0.36	0	0.37	0.81	0	1.16	3.06	2.1	0.82	1.52	2	3.78	1.52	3.48	0.36	0.26	1.2	0.52	0.17	0.36	0	0.52	0.4	1.12	2.53	3.06	1.5	3.42	1.04	1.2	2	2.6	2.07	0.29	1.44	0.84	0	2.24	3.3	3	4.37	1.35	0	0.45	0.66	0.42	0.29	0	1.89	1.2	0	0.5	0.78	1.12	0.9	0	0	0.39	0.26	1.48	0.42	0.66	1.05	0	0.6	1.26	3.71	0.58	1.52	0	0.78	0.28	1.6	0.6	0.9	0
Peak_84165	7	62075125	62075140	-	ENSBTAG00000015625	Medium	OK	OK	0.46	0	0	0.12	0	0	0	0.28	0.32	0.16	0.17	0	0	0.23	0	0	0	0	0	0	0.22	0	0	0	0.3	0	0.1	0	0	0	0	0	0	0	0.29	0	0	0	0	0	0	0.19	0	0	0	0.08	0	0	0	0	0	0	0.21	0	0	0	0	0	0	0	0	0.46	0	0	0	0	0	0	0	0	0	0	0.15	0	0	0	0	0	0.06	0	0	0	0	0	0	0	0	0.13	0	0	0	0	0	0	0	0	0	0	0	1.04	0	0.16	0	0.27	0.12
Peak_84166	7	62078228	62078248	-			OK	OK	0	0	0	0	0	0	0	0	0	0.32	0.51	0	0	0	0	0	0	0	0	0	0	0.36	0	0	0.2	0	0	0	0	0	0	0	0	0	0	0	0	0.82	0	0	0	0	0	0.12	0	0.08	0	0	0	0	0	0.1	0	0.22	0	0	0	0	0	0.25	0	0	0	0	0	0	0	0	0	0	0	0	0	0	0.42	0.29	0	0	0.06	0	0	0	0.16	0	0	0	0	0	0	0	0	1.05	0	0	0	0	0.87	0.38	0	1.56	0	0	0	0	0
Peak_84167	7	62098794	62098809	-			OK	OK	0	0	0.28	0	0	0	0	0	0	0	0	0	0	0	0	0	0	0	0	0.14	0	0	0	0	0	0	0	0	0.2	0.12	0	0	0	0	0	0	0	0	0	0	0	0	0	0	0	0.24	0	0	0	0	1.04	0	0.07	0	0	0	0	0	0	0	0	0	0	0.24	0	0	0	0	0	0	0	0	0	0	0	0	0	0	0	0	0	0	0	0	0	0	0	0	0	0	0	0	0	0	0	0	0	0	0	0	0	0	0	0.45	0
Peak_84168	7	62106646	62106746	-	ENSBTAG00000015625	High	OK	OK	19.55	12.87	12.88	24.28	15.12	46.74	39.04	39.48	17.6	56.32	32.98	55.08	29.4	71.3	43.16	43.2	17.03	25.62	23.5	10.92	21.56	68.04	56.97	77.13	79	23.85	19.8	29.9	9.2	11.04	5.25	14.43	27.81	26.64	46.11	26.69	32.76	45.92	35.91	19.8	24.57	60.99	67.86	14.16	8.19	10.16	14.04	18.19	18.72	10.88	17.68	13.6	24.99	54.67	51.68	34	67.77	22.36	15.6	19.75	23.14	36.34	9.86	25.56	31.56	6.48	37.94	31.35	40.8	41.86	29.7	26.5	7.05	14.52	28.84	17.69	29.64	27	23.52	18.9	17.1	26.78	28.16	21.3	16.32	2.52	8.58	24.57	22.94	18.06	32.67	22.05	61.56	50.6	20.16	14.31	22.62	22.23	22.4	18.72	14.84	48.96	25.4	33.39	17.04
Peak_84169	7	62132749	62132888	+	ENSBTAG00000010487	High	OK	OK	26.68	16.17	17.92	23.2	4.76	8.17	22.08	18.9	2.88	25.92	25.67	26.52	19.11	9.89	7.02	11.34	4.16	22.89	36.25	12.6	38.5	5.04	1.35	7.11	4.1	32.4	19	34.32	8.7	11.64	5.75	8.51	4.59	9.62	6.96	8.33	6.3	4.92	8.55	2	4.59	4.75	6.09	15.84	15.47	3.92	2.86	24.14	5.04	16.32	24.7	10	26.11	51.48	22.44	29.25	37.35	7.8	10	7.75	6.24	26.68	12.47	19.56	30.48	1.08	3.5	3.96	3.75	7.13	5.85	6.5	1.05	1.54	8.96	6.09	9.5	5.67	3.84	8.4	4.2	1.56	4	4.2	4.25	6.72	4.29	11.96	35.89	42.42	22.77	41.58	4.32	6	14.28	34.45	29.29	28.12	17.92	16.64	10.92	3.04	7.4	4.95	3.24
Peak_84170	7	62133600	62133657	-			OK	OK	0.46	0.11	0	0	0	1.14	0	1.82	2.88	0.48	0	0.68	0	0	0.26	0.54	0.26	0	0	0.28	0	0	0	0	0	0	0.4	0	0.2	0.24	0	0	0	0	0	0	0	0	0	0.2	0	0	0	0.12	0	0	0	1.36	0.72	0	0	0.1	0.21	0.99	0.68	1.5	0.81	0	0	0	0	0.23	0	0.48	0.12	0	0	0	0	0	0	1	0	0	0.14	0	0	0	0.18	0	0	0	0	0	0.34	0	0	0.39	0	0	0	0.42	0.54	0	0	0	0	0	1.28	0	0	0	0	0.09	0
Peak_84171	7	62138875	62138881	-			OK	OK	0	0	0	0	0	0	0	0	0	0	0	0	0	0	0	0	0	0.21	0	0	0	0	0	0	0	0	0.1	0	0	0	0	0	0	0	0	0	0	0	0	0	0	0	0	0.12	0	0	0	0	0	0	0	0.2	0.42	0	0	0	0	0	0	0	0	0	0	0	0	0	0	0	0	0	0	0	0	0	0	0	0.38	0	0.06	0	0	0	0	0	0	0	0	0	0	0	0	0	0	0	1.26	0	0	1.9	1.28	0	0	0	0	0	0
Peak_84172	7	62139058	62139063	-			OK	OK	0	0	0	0	0	0	0	0	0	0	0	0	0	0	0	0	0	0	0	0	0	0	0	0	0	0	0	0	0	0	0	0	0	0	0	0	0	0	0	0	0	0	0	0	0	0	0	0	0	0	0	0	0.07	0	0	0	0	0	0	0	0	0	0	0	0	0	0	0	0	0	0	0	0	0	0	0	0	0	0	0	0	0	0	0	0	0	0	0	0	0	0	0	0	0	0	0	2.9	2.09	0	0	0	0	0	0	0
Peak_84173	7	62195682	62195788	-			OK	OK	0	0	0	0	0	0	0	0	0	0	0	0	0	0	0	0	0	0	0	0	0	0	0	0	0	0	0	0	0	0	0	0	0	0	0	0	0	0	0	0	0	0	0	0	0	0	0	0	0	0	0	0	0	0	0	0	0	0	0	0	0	0	0	0	0	0	0	0	0	0	0	0	0	0	0	0	0	0	0	0	0	0	0	0	0	0	0	0	0	0	0	0	51.84	63	0	0	0	0	0	0	0	0	0	0	0
Peak_84174	7	62207093	62207174	-			OK	OK	0	0	0	0	0	0	0	0	0	0	0	0	0	0	0	0	0	0	0	0	0	0	0	0	0	0	0	0	0	0	0	0	0	0	0	0	0	0	0	0	0	0	0	0	0	0	0	0	0	0	0	0	0	0	0	0	0	0	0	0	0	0	0	0	0	0	0	0	0	0	0	0	0	0	0	0	0	0	0	0	0	0	0	0	0	0	0	0	0	0	0	0	100.44	114	0	0	0	0	0	0	0	0	0	0	0
Peak_84175	7	62207185	62207252	+			OK	OK	0	0	0	0	0	0	0	0	0	0	0	0	0	0	0	0	0	0	0	0	0	0	0	0	0	0	0	0	0	0	0	0	0	0	0	0	0	0	0	0	0	0	0	0	0	0	0	0	0	0	0	0	0	0	0	0	0	0	0	0	0	0	0	0	0	0	0	0	0	0	0	0	0	0	0	0	0	0	0	0	0	0	0	0	0	0	0	0	0	0	0	0	14.04	22.6	0	0	0	0	0	0	0	0	0	0	0
Peak_84176	7	62236310	62236387	-	ENSBTAG00000025124	High	OK	OK	0	0	0	0	0	0	0	0	0	0	0	0	0	0	0	0	0	0	0	0	0	0	0	0	0	0	0	0	0	0	0	0	0	0	0	0	0	0	0	0	0	0	0	0	0	0	0	0	0	0	0	0	0	0	0	0	0	0	0	0	0	0	0	0	0	0	0	0	0	0	0	0	0	0	0	0	0	0	0	0	0	0	0	0	0	0	0	0	0	0	0	0	9.72	5.8	0	0	0	0	0	0	0	0	0	0	0
Peak_84177	7	62241779	62241887	-	ENSBTAG00000025124	High	OK	OK	0.46	0.33	0.7	0.64	0	0.38	2.56	1.54	0.32	0.32	0.68	0.68	2.94	2.53	1.56	5.4	4.03	0.84	2	1.54	2.2	9.36	5.13	1.62	7.1	0	0.5	1.82	0.3	0.24	0.25	0	1.89	0.74	0.58	0.17	0	0.41	1.14	1.2	2.7	3.23	0.87	0.48	1.43	1.12	2.34	2.55	1.8	0.48	0	0.5	0.98	3.52	0.68	1.5	2.16	0.26	1.6	0.5	1.3	3.68	0.87	4.56	3.36	2.16	0.56	0.33	0.75	0	1.35	3	0	0.22	7	4.35	2.66	0.54	0.24	0	0.3	0.52	0.32	0.3	0.34	0	0.39	0.65	3.7	3.36	1.32	2.52	2.7	1.4	2.94	4.24	3.48	5.51	0	0.26	0	4.48	2.2	3.42	1.68
Peak_84178	7	62259341	62259396	-	ENSBTAG00000025124	Low	OK	OK	0	0	0	0	0	0	0	0	0	0	0	0	0	0	0	0	0	0	0	0	0	0	0	0	0	0	0	0	0	0	0	0	0	0	0	0	0	0	0	0	0	0	0	0	0	0	0	0	0	0	0	0	0	0	0	0	0	0	0	0	0	0	0	0	0	0	0	0	0	0	0	0	0	0	0.14	0	0	0	0	0	0	0	0	0	0	0	0	0	0	0	0	0	5.4	8	0	0	0	0	0	0	0	0	0	0	0
Peak_84179	7	62273006	62273027	-			OK	OK	0	0	0	0.28	0	0.19	0.16	0	0	0	0	0	0	0	0	0	0	0	0	0	0	0	0	0	0	0	0	0	0	0.6	0	0	1.89	0	0	0	0	0	0	0	0	0	0	0.6	0.13	0	0	0.17	0	0	0	0	0	0	0	0	0	0	0	0	0	0.69	0	0.36	0	0	0.28	0	0	0	0	0	0	0	0.98	0	0	1.35	0	0	0	0	0	0	0	0	0	0	0.74	0	0	0	0	0	0	0	0	0	0	0	0	0	0	0	0
Peak_84180	7	62284612	62284632	-	ENSBTAG00000054043	High	OK	OK	0	0	0	0	0	0	0	0	0	0	0	0	0	0	0	0	0.13	0	0	0	0	0	0	0	0.2	0	0	0	0	0	0	0	0	0	0	0	0	0	0.19	0	0	0.19	0	0	0	0	0	0	0	0	0	0	0	0.66	4.08	0.75	1.08	0	0	0	0	0	0	0	0	0	0	0	0	0	0	0	0	0	0	0.58	0	0	0	0	0	0	0	0	0	0	0	0	0	0	0	0	0	0	0	0	0	0	0	0	0	0	0	0	0
Peak_84181	7	62284742	62284875	+	ENSBTAG00000043553	High	OK	OK	3.91	7.26	4.76	48.92	17.08	31.54	81.92	69.16	18.24	102.72	7.14	24.48	14.21	28.75	17.16	23.76	17.42	14.28	7.25	0.56	6.6	19.8	19.44	37.89	20.3	2.25	2.9	6.76	9.8	4.92	0.75	0.37	38.61	9.62	4.35	79.22	67.62	29.11	55.1	6.4	4.86	105.64	11.31	5.88	2.6	2.64	2.08	10.88	7.38	4	14.82	3.2	9.03	506.55	6176.1	1142.25	617.85	8.06	11.6	15	112.32	42.78	8.41	17.52	4.2	4.32	19.88	7.92	7.2	10.35	67.95	20	3	32.34	25.34	13.63	71.44	25.92	44.04	44.1	22.7	18.2	7.68	60.6	57.63	20.16	7.41	29.25	5.18	2.52	1.65	2.1	3.78	3.4	6.72	1.59	6.67	4.37	40.32	54.6	9.8	1.12	1	0.72	0.24
Peak_84182	7	62290752	62290761	+	ENSBTAG00000043553	Medium	OK	Likely_false	0	0	0	0.04	0	0.38	0	0.28	0	0	0	0	0	0	0	0.54	0	0	0	0	0	0	0.27	0	0	0	0	0	0	0	0	0	0	0	0	0	0.42	0.82	0	0	0	0	0	0	0	0	0	0	0	0	0	0	0	0.77	1.02	0.25	0.45	0	0	0	0	0	0.29	0	0	0	0	0	0	0	0	0	0	0	0	0	0	0	0	0	0	0	0	0	0	0	0	0	0	0	0	0	0	0	0	0	0	0	0	0	0	0	0	0	0
Peak_84183	7	62291913	62291922	+	ENSBTAG00000043553	Medium	OK	Likely_false	0	0	0	0.08	0.28	0	0	0	0	0	0	0	0	0	0	0	0	0	0	0	0	0	0	0.09	0.1	0	0	0	0.1	0	0	0	0	0	0	0.17	0	0	0	0	0	0	0	0	0	0	0	0	0	0	0	0	0	0.44	2.72	0.75	0.36	0	0	0	1.04	0	0	0	0	0	0	0	0	0	0	0	0	0	0	0	0	0	0.3	0	0	0	0	0	0.17	0	0	0	0	0	0	0	0	0	0	0	0	0	0	0	0	0	0	0	0
Peak_84184	7	62292288	62292301	+	ENSBTAG00000043553	High	OK	Likely_false	0	0	0	0.4	0	0.19	0.32	0.14	2.24	0.48	0	0	0	0	0	0	0	0	0	0	0	0.72	0	0.18	0	0	0.2	0.26	0.1	0	0	0	0	1.11	0	0.85	1.68	0.82	0.19	0	0	0.76	0	0.48	0	0	0	0.51	0	0	0.26	0	0	1.43	36.38	20	2.43	0	0	0	0	0	0.29	0	0	0	0	0	0	0	0	0	0	0	0.42	0.29	0	0	1.44	0	0.3	0	1.12	0.3	0.51	7.56	0.39	0	0	0	0	0	0	0	0	0	0	0	1.28	0.78	0	0	0.2	0	0
Peak_84185	7	62292749	62292754	+	ENSBTAG00000043553	High	OK	Likely_false	0	0.33	0	0	0	0	0	0.14	0	0.16	0	0	0	0	0	0	0	0	0	0	0	0	0.27	0	0	0	0	0	0	0	0	0	0	0	0	0.17	0	0	0	0	0	0	0	0	0	0	0	0	0	0	0	0	0.07	0.33	11.56	1.75	0.72	0	0	0	0	0	0	0	0	0	0	0	0	0	0	0	0	0	0	0	0	0	0	0	0	0	0	0	0	0	0	0	0	0	0	0	0	0	0	0	0	0	0.64	0	0	0	0	0	0
Peak_84186	7	62303612	62303628	-	ENSBTAG00000012671	High	Low_H3K4me3	OK	0	0	0	0.24	0	0	0	0.14	0	0.32	0.34	0	0	0	0	0	0	0	1	0	0	0	0	0	0.1	0	0	0.78	0	0	0	0	0	0	0	0.17	0	0	0	0	0	0	0	0	0	0.08	0.78	0	0	0.32	0	0.1	0.14	0	0	0	0.18	0	0	0	0	0.23	0	0	0	0	0	0	0	0	0	0	0.3	0	0	0	0	0	0	0	0	0	0	0	0	0	0	0	0	1.26	0.33	3.36	0	0	0	0	0	0	0	0	0.28	0	0	0	0
Peak_84187	7	62303941	62303945	-	ENSBTAG00000012671	Medium	OK	OK	0.23	0	0.14	0	0.84	0	0.16	0.42	0.64	0	0.34	0	0.49	0.23	0	0	0	0	0	0	0	0	0	0	0	0	0	0	0	0	0.25	0	0	0.74	0	0	0	0	0	0	0	0	0	0	0	0.48	0	0	0.18	0	0	0	0	0.11	0	0	0.09	0	0.8	0.25	0	0	0.29	0.12	0	0.54	0	0.99	0	0	0.45	0	0.6	0.22	0.14	0	0	1.35	0.18	0	0	0	0	0	0.68	0.84	0	0	0	2.1	0	0.21	0	0	0	0.53	0	0	0	0	0	0	0	0	0
Peak_84188	7	62309369	62309373	+			OK	OK	0	0	0	0.2	0	0.19	0	0.56	0.32	1.76	0	0	0	0	0	0	0	0	0	0	0	0	0	0	0	0	0	0	0	0	0	0	0.54	0	0.29	0	0	0	0	0	0	0	0	0	0	0	0	0	0	0	0	0	0	0	0	0	0	0	0	0	0	0	0	0	0	0	0.28	0	0	0	0	0	0	0	0	0	0	0	0.12	0	0	0	0	0	0	0	0	0	0	0	0	0	0	0	0	0	0	0	0	0	0	0	0	0	0
Peak_84189	7	62337751	62337859	-	ENSBTAG00000012671	High	OK	OK	17.02	11.99	18.62	28.12	23.52	10.45	54.56	26.74	14.72	37.6	56.78	70.04	47.04	12.88	10.4	28.62	10.14	16.17	31.5	16.38	22.88	12.24	15.12	13.68	15.5	16.2	27.2	34.32	11.3	7.8	10	7.03	24.57	24.05	39.44	39.61	82.74	60.27	58.14	5	9.45	13.11	7.83	17.52	14.82	23.44	22.62	10.54	7.92	15.2	29.64	28.3	29.05	17.6	31.28	22	27.18	38.74	55.2	57.75	50.96	74.98	61.77	59.16	22.92	18.9	11.34	47.52	61.2	16.33	39.15	34	9	15.07	14.7	23.2	15.58	9.18	15.48	40.32	9.4	15.34	15.36	22.2	15.3	15.96	13.65	29.38	48.1	188.58	176.88	129.78	9.72	5.2	21	41.34	28.71	24.89	35.2	18.98	29.4	14.88	19.8	9.09	8.88
Peak_84190	7	62337925	62337976	+			OK	OK	0	0.22	0.14	0.12	0	0.19	0.32	0	0	0.32	0	0	0	0.46	0.26	1.08	0	0.63	0	0	1.1	2.16	0.27	0.63	0.6	0	0.4	0	0.3	0.24	0	0	0	0	0.29	0.51	0	0	0.76	0	0.27	0.38	0	0.96	1.3	0.48	0.52	1.53	0.18	0.64	1.3	0.2	0.28	0	0.34	0.75	0.81	0.26	1.6	0	0	1.15	0.87	0.36	0	0	0.28	0	0	0.46	0.9	2	0.15	0.11	0	0	1.52	1.08	0.36	0	0.3	1.04	0.64	0	0.17	0	0	0	2.59	9.66	1.65	3.99	0	0	0.42	0	1.74	1.9	0.64	0	0	0	0	0.09	0
Peak_84191	7	62345067	62345129	-	ENSBTAG00000012671	High	OK	OK	0.23	0.11	0.7	0.12	0.28	0	0.96	0.28	0.32	0	0	0	1.96	0	0	0	0	1.47	0.75	0.84	1.54	0	0	0.18	0	0.9	2.6	5.46	0.7	0.6	0.25	0.37	0	0	0	0.68	0	0.41	0.38	0	0.54	0	0	2.28	4.68	3.28	3.12	0.17	0	2.24	1.56	2.2	3.64	0.55	0	0.25	0.45	0.52	2.8	1.25	2.08	1.61	1.74	3.96	0.72	0	0	0	0	0	0	1	0.9	0	0	0	1.14	0.27	0.36	0	0	0	0.48	0	1.36	0	0	0.52	7.4	118.02	62.37	56.07	0	0	1.26	11.13	5.8	3.42	0	3.12	0.84	0	0.2	0	0.6
Peak_84192	7	62355932	62355933	-			OK	OK	0	0	0.14	0	0	0	0	0.42	1.28	0.16	0	0.68	0	0	0	0	0	0	0.25	0	0.44	0	0	0.09	0	0	0.1	0	0.2	0	0.5	0.74	0	0	0	0	0.42	0	0.19	0	0	0	0	0.24	0	0.08	0	0.17	0	0	0	0.3	0.35	0	0	0	0	0	0	0	0	0	0	0	0	0	0	0	0	0	0	0	0	0.11	0	0	0	0	0	0	0	0	0	0	0	0	0.39	0	0	0	0	0	0	0	0	0	0	0	0	0	0	0	0	0.09	0.12
Peak_84193	7	62379814	62379824	-	ENSBTAG00000014809	High	Low_H3K4me3	OK	0	0	0	0.2	0.28	0	0.32	0.56	0	0.32	0.17	0	0.49	0.23	0	1.08	0	0	0	0.14	0	0	0	0	0.1	0.45	0.6	0	0	0	0	0	0	0.37	0	0.51	0	0	1.71	0.2	0	0.19	0	0.12	0.26	0	0.26	0	0.36	0.48	0	0	0	0	0	0	0.18	0.26	0.4	2.5	0.26	0	0	0.12	0	0	0	0	0.3	0	0	0	0	0	0.42	0	0.76	0	0	0	0	0	0	0	0.17	0	0	0.26	0.37	0	0	0.42	0	0	0.42	0	0	0.19	0.64	0.52	0.56	0.48	0	0.09	0.24
Peak_84194	7	62404748	62404844	-	ENSBTAG00000014809	High	OK	OK	2.53	2.2	4.48	25.88	21	9.31	23.52	19.88	7.04	24.32	40.8	27.88	23.52	56.35	26	39.96	12.22	14.07	8.5	7.56	11.66	20.88	26.19	25.02	21.8	11.25	14.7	14.82	5.4	2.64	2.5	0.74	17.28	13.69	31.32	27.2	48.3	21.32	37.24	7.4	3.78	36.48	16.53	5.52	6.11	6.08	2.86	3.57	9.18	4.16	10.4	10.8	9.38	22.99	21.08	11.5	27.54	92.82	85.2	87	128.7	20.7	2.9	11.28	19.44	9.72	9.1	13.86	23.4	9.43	4.5	14	0.15	1.43	22.96	17.69	4.18	3.24	2.28	2.1	2.3	2.34	1.12	1.5	7.48	4.2	5.85	5.72	29.97	44.94	85.8	38.22	7.02	7.4	14.28	27.03	21.46	24.89	12.8	8.32	11.48	26.56	15	18.9	15.6
Peak_84195	7	62436060	62436074	-	ENSBTAG00000002834	High	OK	Likely_false	0	0.11	0	0.8	0.56	0.19	0	0.14	0	0.64	1.53	2.72	0.49	0	0	0	0	0.21	0	0.28	0	0	0	0	0	0	0.2	0	0	0	0	0	0	0	0	0.34	0	0	1.33	0	0	0	0	0	0	0.16	0	0	0	0	0	0	0	0	0	0	0.09	0	0	0	0	0	0	0	0	0	0	0	0	0	0	0	0	0	0	0	0	0	0	0	0	0	0	0	0.34	0	0	0	0	0	0	0.21	1.08	0	0	0	0	0	0	0	0.28	0.16	0	0	0.12
Peak_84196	7	62436585	62436600	-	ENSBTAG00000002834	High	OK	Likely_false	0	0	0	0.4	1.68	0	0	0	0	0.16	1.02	0	0	0	0	0	0	0	0	0	0	0	0	0	0	0	0	0	0	0	0	0	0	0	0	0.51	0	0.41	1.14	0	0	0	0	0	0	0.08	0.52	0	0	0	0	0.1	0	0	0	0	0	0	0.8	0	0	0	0	0	0	0	0.14	0	0.6	0	0	1	0	0	0	0	0	0	0	0	0	0	0	0	0	0	0	0	0	0	0	0	0	0	0	0	0	0.19	0	1.56	0	0	0	0	0
Peak_84197	7	62460744	62460752	+			OK	OK	0	0	0	0	0	0	0	0.28	0	0	0	0	0.49	0	0	0	0	0	0.5	0	0	0	0	0	0	0	0.4	0	0	0	0	0	0	0	0	0	0	0	0	0	0	0	0	0	0	0	0.52	0	0	0	0	0	0	0	0	0	0	0	0	0	0	0	0	0	0	0	0	0	0	0	0	0	0	0	0	0	0	0	0	0	0	0	0	0	0	0	0	0	0	0	0	0	0	0	1.68	1.06	1.45	0.38	0	0	0	0	0	0	0
Peak_84198	7	62469890	62470048	-	ENSBTAG00000002834	High	OK	OK	5.06	5.5	13.86	533.4	502.04	573.23	604.8	195.86	72	261.28	510	551.48	234.22	1.61	0	2.7	0.13	59.85	33.25	20.16	64.24	1.8	4.32	5.13	4.5	30.6	49.1	26	10	16.92	7.25	6.29	56.7	86.58	142.97	629.51	534.24	475.19	420.47	0.6	0.54	0.57	0	43.56	20.8	31.04	16.38	9.01	9.54	15.68	48.36	24.4	34.37	39.93	4.08	21	24.12	4.42	4.4	6.25	29.38	15.64	7.25	5.88	66.84	51.3	93.1	150.15	81.45	163.99	46.35	152.5	5.85	15.84	37.52	32.19	28.88	72.09	31.68	19.32	1.6	3.38	3.2	10.2	2.72	3.36	1.95	4.03	72.15	35.28	93.39	45.57	65.34	48.2	53.76	103.88	69.31	63.46	79.36	91.78	86.24	48.96	5.4	30.42	15.12
Peak_84199	7	62495792	62496069	+	ENSBTAG00000021829	High	OK	OK	25.76	22.22	41.44	7.52	8.96	11.02	19.04	9.24	3.52	7.68	3.06	31.28	7.35	16.79	12.48	17.28	12.22	104.37	155.5	15.12	134.86	17.28	16.2	19.26	16.1	84.6	74.5	168.22	54.8	17.28	33.5	4.44	17.82	12.21	5.51	3.91	13.02	6.56	3.23	8	9.18	20.52	10.44	219.48	252.98	97.76	109.72	22.44	46.62	256.16	198.64	121.6	355.18	22.66	15.64	16.75	11.88	30.42	21.6	16.75	19.24	24.15	6.96	19.56	47.52	8.64	1.26	0	2.1	3.45	11.7	11.5	5.1	11.22	12.32	22.62	14.44	8.37	8.64	15.54	4.7	3.9	2.24	12	17.34	1.68	26.52	50.05	173.9	230.16	70.62	117.81	12.96	6.4	27.3	42.4	46.4	26.41	16	11.7	17.08	20.96	45.6	53.01	31.2
Peak_84200	7	62508839	62508854	+			OK	OK	0	0	0	0.04	0	0	0	0	0	0.16	0	0	0	0	0	0	0	0.84	0	0	0.22	0	0	0	0	0	0.1	2.34	0.3	0	0	0	0	0	0	0	0	0	0	0	0	0	0	0.24	0.13	0.4	0	0	0	0.16	0	0.6	0.56	0	0	0.25	0	0	0	0.5	0	0	0	0.36	0	0	0	0	0	0	0	0	0	0	0	0	0	0	0	0	0	0	0	0	0	0.84	0	0	0	0	1.32	1.05	0	0	0	0	0	0.38	0	0	0	0	0	0.09	0
Peak_84201	7	62529018	62529047	-	ENSBTAG00000006624	High	OK	OK	0	0	0	0	0	0	0	0	0	0	0	0	0	0	0	0	0	0	0	0	0	0	0	0	0	0	0	0	0	0	0	0	0	0	0	0	0	0	0	0	0	0	0	0	0	0	0	0	0	0	0	0	0	0	0	0	0	0	0	0	0	0	0	0	0	0	0	0	0	0	0	0	0	0	0	0	0	0	0	0	0	0	0	0	0	0	0	0	0	0	0	0	11.34	7.6	0	0	0	0	0	0	0	0	0	0	0
Peak_84202	7	62540277	62540315	+			OK	OK	0	0	0	0	0	0	0	0	0	0	0	0	0	0	0	0	0	0	0	0	0	0	0	0	0	0	0	0	0	0	0	0	0	0	0	0	0	0	0	0	0	0	0	0	0	0	0	0	0	0	0	0	0	0	0	0	0	0	0	0	0	0	0	0	0	0	0	0	0	0	0	0	0	0	0	0	0	0	0	0	0	0	0	0	0	0	0	0	0	0	0	0	7.02	10.2	0	0	0	0	0	0	0	0	0	0	0
Peak_84203	7	62544198	62544272	-	ENSBTAG00000006624	High	OK	OK	0	0	0	0	0	0	0	0	0	0	0	0	0	0	0	0	0	0	0	0	0	0	0	0	0	0	0	0	0	0	0	0	0	0	0	0	0	0	0	0	0	0	0	0	0	0	0	0	0	0	0	0	0	0	0	0	0	0	0	0	0	0	0	0	0	0	0	0	0	0	0	0	0	0	0	0	0	0	0	0	0	0	0	0	0	0	0	0	0	0	0	0	50.76	121.4	0	0	0	0	0	0	0	0	0	0	0
Peak_84204	7	62584887	62584908	-	ENSBTAG00000020809	High	OK	OK	0.69	0.44	0.42	0	0	0	0	0	0	0	1.53	0	2.45	0	0	0	0	0	0	0	0	0	0	0	0	0	0	0	0	0	0	0	0	0	0	0	0	0	0	0	0	0	0	0	0	0	0	0	0.18	0	0	0	0	0	0	0	0	0	0	0	0	0	0	0	0	0	0	0	0	0	0	0	0	0	0	0	0	0	0	0	0	0	0	0	0.17	0	0	2.6	0	0	0	0	0	0	0	0	0	0	0	0	0	0	0	0.09	0.12
Peak_84205	7	62623550	62623604	+	ENSBTAG00000016094	High	OK	OK	0	0	0	0	0	0	0	0	0	0	0	0	0	0	0	0	0	0	0	0	0	0	0	0	0	0	0	0	0	0	0	0	0	0	0	0	0	0	0	0	0	0	0	0	0	0	0	0	0	0	0	0	0	0	0	0	0	0	0	0	0	0	0	0	0	0	0	0	0	0	0	0	0	0	0	0	0	0	0	0	0	0	0	0	0	0	0	0	0	0	0	0	16.74	10.4	0	0	0	0	0	0	0	0	0	0	0
Peak_84206	7	62635818	62635922	+	ENSBTAG00000016094	High	OK	OK	2.76	0.99	1.4	4.56	5.04	7.6	4.96	3.78	3.84	1.76	4.42	6.8	5.39	12.19	4.94	11.34	4.42	1.68	6.25	3.08	3.74	11.16	16.47	13.5	15.7	7.65	6.3	10.4	2.2	1.44	0.75	0.74	1.89	1.11	0.87	1.7	3.36	2.46	2.47	1	3.24	4.56	8.7	2.28	3.12	3.36	3.9	1.19	1.62	2.72	4.68	3	3.64	4.18	2.72	3.5	3.24	2.08	2.8	5.5	3.64	11.96	4.35	11.04	4.2	3.78	1.4	1.32	0.3	0.46	2.25	3	0.9	1.21	2.66	0.58	5.7	4.32	1.98	2.94	0.8	1.04	2.72	3	3.91	0	1.95	2.6	9.62	9.24	15.51	10.08	3.24	2.4	2.1	3.18	9.28	6.65	7.68	6.76	3.92	1.92	2.8	2.34	0.84
Peak_84207	7	62698222	62698225	-			OK	OK	0	0	0	0	0	0	0	0	0	0	0	0	0	0	0	0	0	0	0	0	0	0.36	0	0.09	1.4	0	0	0	0	0	0	0	0	0	0	0	0	0	0	0	0	0	0	0	0	0	0	0	0	0	0	0	0	0	0	0	0	0	0	0	0	0	0	0	0	0	0	0	0	0	0	0	0	0	0	0	0	0	0.06	0	0.3	0	0	0	0.17	0.84	0	0	0	0	0	0	0	0	0	0	0	0	0	0.26	0	0	0	0	0
Peak_84208	7	62703489	62703505	-	ENSBTAG00000003498	High	Low_H3K4me3	Likely_false	0	0	0	0	0	0	0	0	0	0	0	0	0	0	0	0	0	0	0	0	0	1.08	0	1.08	4.3	0	0	0	0	0	0	0	0.27	0	0	0	0	0	0	0	0	0	0	0	0	0	0	0	0	0	0	0	0	0	0	0	0	0	0	0	0	0	0	0.36	0	0	0	0	0	0	0	0	0	0	0	0	0	0	0.18	0	0	0.52	0.32	0	0	0.84	0	0.13	0	0	0	0	0	0	0	0	0	0	0	0	0	0	0	0	0
Peak_84209	7	62706890	62706901	-			OK	OK	0	0	0	0	0	0	0	0	0	0	0	0	0	0	0	0	0	0	0	0	0	1.8	0	1.17	0.7	0	0	0	0	0	0	0	0	0	0	0	0	0	0	0	0	0	0	0	0	0	0	0	0	0	0	0	0	0	0	0	0	0	0	0	0	0	0	0	0	0	0	0	0	0	0	0	0.15	0.11	0	0	0	0	0.06	0	0	0	0.32	0	0	0	0	0	0	0	0	0	0	0	0	0	0	0	0	0	0	0	0	0	0
Peak_84210	7	62711570	62711582	-			OK	OK	0	0	0	0	0	0	0	0	0	0	0	0	0	0	0	0	0	0	0	0	0	0	0	1.26	0.9	0	0	0	0	0	0	0	0	0	0	0	0	0	0	0	0	0	0	0	0	0	0	0	0	0	0	0	0	0	0	0	0	0	0	0	0	0	0	0	0	0	0	0	0	0	0	2	0.15	0.11	0	0	0	0	0.42	0	0	0	0	0	0	0	0	0	0	0	0	0	0	0	0	0	0.29	0	0	0	0	0	0	0	0
Peak_84211	7	62740680	62740692	-	ENSBTAG00000003498	High	OK	Likely_false	0	0	0	0	0	0	0	0	0	0	0	0	0	0	0	0	0	0	0	0	0	0.72	0	1.17	1.6	0	0	0	0	0	0	0	0	0	0	0	0	0	0	0	0	0	0	0	0	0	0	0	0	0	0	0	0	0	0	0	0	0	0	0	0	0	0	0	0	0	0	0	0	0	0	0	0	0	0	0	0	0	0	0	0	0	0	0	0	0	0	0	0	0	0	0	0	0	0	0	0	0	0	0	0	0	0	0	0
Peak_84212	7	62747809	62747819	-			OK	OK	0	0	0	0	0	0	0	0	0	0	0	0	0	0	0	0	0	0	0	0	0	0.36	2.16	1.35	1.3	0	0	0	0	0	0	0	0	0	0	0	0	0	0	0	0	0	0	0	0	0	0	0	0	0	0	0	0	0	0	0	0	0	0	0	0	0	0	0	0	0	0	0	0	0	0	0	0	0	0	0	0	0	0	0	0	0	0	0	0	0	0	0	0	0	0	0	0	0	0	0	0	0	0	0	0	0	0	0	0
Peak_84213	7	62752104	62752116	-	ENSBTAG00000003498	High	Low_H3K4me3	Likely_false	0	0	0	0	0	0	0	0	0	0	0	0	0	0	0	0	0	0	0	0	0	0	0	0.54	2	0	0	0	0	0	0	0	0	0	0	0	0	0	0	0	0	0	0	0	0	0	0	0	0	0	0	0	0	0	0	0.25	0.18	0	0	0	0	0	0	0	0	0	0	0	0	0	0	0	0	0	0	0	0	0	0.18	0	0	0	0.64	0	0	0	0	0.13	0	0	0	0	0	0	0	0	0	0	0	0	0	0	0	0	0
Peak_84214	7	62758719	62758720	-			OK	OK	0	0	0	0	0	0	0	0	0	0	0	0	0	0	0	0	0	0	0	0	0	0	0	0.72	0.8	0	0	0	0	0	0	0	0	0	0	0	0	0	0	0	0	0	0	0	0	0	0	0	0	0	0	0	0	0	0	0	0	0	0	0	0	0	0	0	0	0	0	0	0	0	0	0	0	0	0	0	0	0	0.12	0	0	0	0	0	0	0	0	0	0	0	0	0	0	0	0	0	0	0	0	0	0	0	0	0	0
Peak_84215	7	62759325	62759341	-	ENSBTAG00000003498	High	Low_H3K4me3	Likely_false	0	0	0	0	0	0	0	0	0	0	0	0	0	0	0	0	0	0	0	0	0	0.36	0.27	3.51	3	0	0	0	0	0	0	0	0.27	0	0	0	0	0	0	0	0	0	0	0	0	0	0	0	0	0	0	0	0	0	0	0	0	0	0	0	0	0	0	0	0	0	0	0	0	0	0	0	0	0	0	0	0	0	0.6	0	0	0	0.96	0.3	0.34	0	0	0	0	0	0	0	0	0	0	0	0	0	0	0	0	0	0	0	0
Peak_84216	7	62762460	62762468	-			OK	OK	0	0	0	0	0	0	0	0	0	0	0	0	0	0	0	0	0	0	0	0	0	1.08	0.81	0.63	1.5	0	0	0	0	0	0	0	0	0	0	0	0	0	0	0	0	0	0	0	0	0	0	0	0	0	0	0	0	0	0	0	0	0	0	0	0	0	0	0	0	0	0	0	0	0	0	0	0	0	0	0	0	0	0.24	0	0	0	0	0	0	0	0	0	0	0	0	0	0	0	0	0	0	0	0	0	0	0	0	0	0
Peak_84217	7	62767312	62767393	-			OK	OK	0	0	0	0	0	0	0	0	0	0	0	0	0	0.23	0	0	0	0	0	0	0	4.32	9.45	8.28	4.2	0	0	0	0	0	0	0	0	0	0	0	0	0	0	0	0	0	0	0	0	0	0	0	0	0	0	0	0	0	0	0.5	0	0	0	0	0	0	0	0	0.12	0	0	0	0	0	0	0	0	0	0	0	0	0	0.48	0	0	0	1.12	0.3	0	1.68	0	0	0	0	0	0	0	0	0	0	0	0	0	0	0	0	0	0	0
Peak_84218	7	62769230	62769324	-			OK	OK	0	0	0	0	0	0	0	0	0	0	0	0	0	0	0	0	0	0	0	0	0	6.84	5.13	3.51	4.7	0	0	0	0	0	0	0	0	0	0	0	0	0	0	0	0	0	0	0	0	0	0	0	0	0	0	0	0	0	0	0	0	0	0	0	0	0	0	0.12	0	0	0	0	0	0	0	0	0	0	0	0	0	0	0.84	0	0	0.26	0.96	0	0	0.84	0	0.26	0	0	0	0	0	0	0	0	0	0	0	0	0	0	0	0	0
Peak_84219	7	62772461	62772482	-	ENSBTAG00000003498	High	Low_H3K4me3	Likely_false	0	0	0	0	0	0	0	0	0	0	0	0	0	0	0	0	0	0	0	0	0	2.16	1.35	0.54	1.9	0	0	0	0	0	0	0	0	0	0	0	0	0	0	0	0	0	0	0	0	0	0	0	0	0	0	0	0	0	0	0	0	0	0	0	0	0	0	0	0	0	0	0	0	0	0	0	0.15	0	0	0	0	0	0.18	0	0	0	0.32	0	0	0	0.39	0	0	0	0	0	0	0	0	0	0.58	0	0	0	0	0	0	0	0
Peak_84220	7	62778280	62778343	-	ENSBTAG00000003498	High	OK	Likely_false	0	0.22	0.56	0	0	0	0	0	0	0	0	0	0	0	0	0	0	0	0	0	0	0	0	0	0	0	0	0	0	0.12	0	0	1.62	0.37	0.29	0	0	0.41	0	0	0	0	0	0.36	0	0	0	0.68	0.72	0	0	0.1	0.07	2.53	0.34	2.5	0.54	0	0	0.25	0.26	0	0	0	0.84	0	0	0	0.3	0	4.05	0	0	0.22	0	0	3.42	5.94	8.16	7.14	1.3	0.26	14.24	3.6	0.17	0	0.78	1.95	0	0	0	0	0	0	1.26	1.06	2.61	0.95	0.64	0.78	0.28	0	0	0	0.72
Peak_84221	7	62795293	62795308	-			OK	OK	0	0	0	0	0	0	0	0	0	0	0	0	0	0	0	0	0	0	0	0	0	1.08	1.62	1.35	1.3	0	0	0	0	0	0	0	0	0	0	0	0	0	0	0	0	0	0	0	0	0	0	0	0	0	0	0	0	0	0	0	0	0	0	0	0	0	0	0	0	0	0	0	0	0	0	0	0	0.11	0	0	0	0	0	0	0	0	0	0	0	0	0	0	0	0	0	0	0	0	0	0	0	0	0	0	0	0	0	0	0
Peak_84222	7	62798320	62798801	-	ENSBTAG00000003498	High	OK	OK	0.23	0	0	0	0	0.38	0	0.14	0	0	0	0	0	2.07	0	0	0.13	0	0	0	0.44	1211.76	817.29	1373.4	1063.3	0	0	0	0	0	0	0	29.16	20.72	0	0	0	0	0	0	0	0	0	0.36	0.26	0.4	0	2.04	3.78	0	0	0	0	11.66	0.68	5.25	11.34	0	0	0	0	1.38	1.16	0.84	31.08	3.24	0	0	0	0	52.2	3.5	0.15	0.99	0	2.03	17.1	28.62	61.74	30.66	3.4	2.08	52.64	14.1	26.35	26.88	2.34	55.77	0	0	0	0	0	0	8.4	10.07	3.77	10.45	3.2	6.5	3.64	0	0	4.5	1.08
Peak_84223	7	62799311	62799313	-	ENSBTAG00000003498	High	OK	Likely_false	0	0	0	0	0	0	0	0	0	0	0	0	0	0	0	0	0	0	0	0	0	91.08	0	0	0	0	0	0	0	0	0	0	0	0	0	0	0	0	0	0	0	0	0	0	0	0	0	0	0	0	0	0	0	0	0	0	0	0	0	0	0	0	0	0	0	0	0	0	0	0	0	0	0	0	0	0	0	0	0	0	0	0	0	0	0	0	0	0	0	0	0	0	0	0	0	0	0	0	0	0	0	0	0	0	0
Peak_84224	7	62875065	62875080	-	ENSBTAG00000014835	High	Low_H3K4me3	Likely_false	0.23	2.09	3.36	13.44	28.28	11.4	12.8	6.16	3.2	3.52	8.84	4.08	11.76	0.46	0.26	0.54	0.26	1.05	0	1.12	3.96	1.08	0.54	1.98	1.6	0.9	3.9	1.56	0.2	1.8	0	0	3.78	0	0.29	3.74	2.52	3.28	3.42	0.8	0.81	1.9	0	0.84	1.69	1.68	0.26	6.12	6.3	0.16	1.04	1.2	1.05	0.77	3.06	0.75	0.27	0.26	0	2.5	0.26	1.61	2.9	3.12	1.44	8.64	1.54	0	0.75	0.92	0	0	0.45	1.21	15.54	0.29	2.66	1.08	2.22	0	1.1	2.08	0.32	4.8	8.67	21.84	38.22	9.62	1.48	0	0	0.63	0	1.8	0	0	0	0.19	58.24	31.46	185.08	0.32	14.4	8.1	9
Peak_84225	7	62876214	62876215	+			OK	OK	0	0	0	0	0	0.19	0	0	0	0	0	0	1.47	0	0	0	0	0	0	0	0	0	0	0	0	0	0.6	1.56	0	0	0.25	0	0	0.37	0	0	0	0	0	0	0	0	0	0	0	0	0	0	0	0	0.26	0	0	0	0	0	0	0	0	0	0	0	0	0	0	0	0.14	0	0	0.23	0	0	0	0	2.52	2.9	0	0	0.06	0	0	0	0	0	3.4	0	0	0	0	0	0	0	0.54	0	0	0	0	0	3.2	0	0.28	0	0	0	0
Peak_84226	7	62876520	62876597	-	ENSBTAG00000014835	High	OK	Likely_false	0	0.11	0	0.76	0.56	0.57	2.24	0.28	0	0.64	0.85	0	0	0.69	0	0.54	0.26	0.84	0	0	0	0	0	0.18	0.5	0	0	0	0	0.36	0	0	0.54	0	1.74	2.38	1.26	1.64	2.09	0.2	0	0.95	0	0.12	0	0	0	0.17	0	0	0	0	0	0.11	0.34	0	0.36	0.26	0	0.25	0.52	1.61	0.58	0.48	0.36	0	1.26	0	0.75	0.23	0	0	0	0	0	0	0.38	0	0.06	0	0	0	0	0	0.34	0	0	0.52	0.74	0	0	0	1.08	0	0	0	0	0.38	0	0	0.28	0	0	0.45	0.12
Peak_84227	7	62879286	62879301	-	ENSBTAG00000014835	High	Low_H3K4me3	Likely_false	0.23	0.99	6.02	18.72	116.76	7.22	7.2	4.2	9.92	8.32	20.06	2.72	5.39	0.92	0	0	0.39	0.21	1.75	3.64	1.32	0.72	0	1.62	0.2	4.05	0.1	0	0.1	0.36	0	0	0.81	8.14	1.74	1.53	0	0.82	0.57	0.8	2.16	1.33	0	0.36	0.78	1.36	0	8.16	4.68	0	1.04	1.7	0.7	0.11	0.68	2.5	0.45	0	0	0.75	0.26	4.83	10.15	3	1.92	65.34	1.4	4.29	1.2	0.92	1.35	0	0.45	0.33	0.56	0	0	0.54	1.98	0.42	0.7	0	4.64	5.4	5.44	89.04	67.08	17.03	0.74	0	0	0.42	0.54	0	0	2.65	0.29	0	90.88	29.38	878.36	0	27.4	6.93	9.84
Peak_84228	7	62879301	62879405	+			OK	OK	0	0	0	5.2	0.84	2.09	0.48	0.56	0.64	0.32	0	2.04	2.94	0	0	0	0	0.42	0	0	0	0	0	0.09	1	0	0.1	0	0	0	0	0	0	0	0	0.34	2.1	0	0.57	0	0	0	0	0	0	0	0.78	0	0	0	0	0	0	0	0	0	0	0	0	0	0.26	0	0	0	0.96	0	0.28	0	0	0.23	0	0	0.15	0.11	2.52	0	0	0	0	0	0.3	0	0	0.6	1.36	0	0	1.43	0	0	0	0	0	0	0	0	0	0	0	0	0	2.56	0	0	0
Peak_84229	7	62879494	62879508	-	ENSBTAG00000014835	High	OK	Likely_false	0	0	0	0.28	0	0	0.16	0	0	0.64	1.7	0	0	0	0	0	0	0	0	0	0	0	0	0.09	0	0	0	0	0	0	0	0	0	0	0	0.17	0	0	0	0	0	0	0	0	0	0	0	0	0	0	0	0	0.07	0	0	0	0	0	0	0	0	0	0	0.12	0	0	0	0	0	0	0	0	0	0	0.28	0	0	0	0	0	0	0	0	0	0.17	0	0	1.17	0	0	0	0	0	0	0	0	0	0	1.92	0	0.28	0.16	0	0.09	0
Peak_84230	7	62883464	62883491	-	ENSBTAG00000014835	High	OK	Likely_false	0	0	0	0.24	0	0	0.8	0	0.32	0.16	0	0.68	0	0.23	0	0	0	0	0	0	0	1.8	0	0.27	0	0.45	0	0	0.2	0.36	0	0	0	0	0	0	0	0	0	0	0	0.38	0	0.12	0	0	0	0.34	0	0	0	0.2	0	0	0	0.5	0.09	0	0	0	0	1.38	0.58	0.72	0.48	0	0	0.33	1.05	0	0.45	0	0	0	0.56	0	0.76	5.94	0.12	0	0.6	0	0.48	0.6	0	1.68	0.78	0.13	0	0	0	0	0	0	0	0	0	0	0	0	1.4	0	0	0	0
Peak_84231	7	62886277	62886278	-	ENSBTAG00000014835	High	OK	Likely_false	0	0	0	0	0	0	0	0	0	0	0.34	0	0	0	0	0	0	0	0	0	0	0	0	0	0	0	0	0	0	0	0	0	0	0	0	0	0	0	0	0	0	0	0	0	0	0	0	0	0	0	0	0	0	0	0	0	0	0	0	0	0	0	0	0	0	0	0	0	0	0	0	0	0	0	0	0	0	0	0	0	0	0	0	0	0	0	0	0	3.7	0.84	0	2.31	0	0	0	0	0	0	0	0	0	0	0	0	0
Peak_84232	7	62888407	62888419	-	ENSBTAG00000014835	High	OK	Likely_false	0	0.11	0	0.64	0	0	0	0	0	0	2.04	0	0.49	0.46	0	0	0	0	0	0	0	0	0	0.18	0.3	0	0	0	0	0	0	0	0.54	0	0	0.34	0.84	0	0	0.4	0	0	0	0	0	0.24	0	0	0	0	0	0	0	0.22	0	0	0	0	0	0	0	0	0	0.24	0	0	0	0	0	0	0	0	0	0	0	0	0	0	0	0	0	0	0	0	0	0	0.78	0	0	0	0	0	0	0.4	0	0	0	0	1.92	0	1.68	0.16	0	0	0
Peak_84233	7	62889822	62889970	-	ENSBTAG00000014835	High	OK	Likely_false	3.45	2.31	0.28	1.92	0.56	0.19	1.28	1.12	1.28	0.16	3.74	0	0	0.69	0	0	0.52	0.21	0	0	0.22	3.24	0	1.44	1.3	0	0	0	0	0	0.75	0.37	3.24	0	3.19	0.17	0.42	0.41	0.19	3.2	2.97	3.99	1.74	0	0	0	0	0.51	0.72	0	0	0	0.07	5.39	1.7	3	0.63	0	0	0	1.56	0.92	0	0	2.04	0	2.38	0	1.05	1.15	0	0	0	0	0.56	0.29	0	2.16	0.42	0	0.1	0	0.32	0	0	0	0.78	0	0.74	0	0	0	0.54	0	0	0	0	0	8.96	2.6	18.48	0.48	0.8	0.99	0
Peak_84234	7	62897162	62897724	-	ENSBTAG00000014835	High	OK	OK	57.5	165.55	432.18	3677.48	1967.56	10635.8	4629.76	1389.64	325.76	1037.12	7328.02	3498.6	3194.31	317.63	310.18	254.88	196.56	215.04	269.5	135.24	707.52	797.4	681.75	844.38	446.2	429.75	184.2	247.52	96.8	143.28	32.25	23.31	2736.45	1070.41	933.22	146.54	194.04	472.73	122.74	472.6	922.86	1555.34	711.66	169.8	125.71	201.28	33.02	517.82	1415.7	14.56	271.7	110.3	308.98	877.14	508.98	421.5	515.88	214.76	143.6	317	209.56	910.57	288.55	661.08	2656.68	835.92	911.68	450.45	622.65	493.12	727.65	830	46.65	160.82	872.9	761.25	528.58	637.47	337.56	237.3	380.9	153.14	121.92	314.7	2351.78	893.76	2455.83	2579.33	509.12	268.8	82.17	184.38	1004.4	992.2	73.92	114.48	198.65	262.96	4378.24	1532.44	10583.2	504	1533.8	1376.37	1076.76
Peak_84235	7	62897466	62897482	+	ENSBTAG00000054940	Medium	OK	OK	0	0	0	0.32	0	0	0.32	0	0	0	0	0	0	0	0	1.62	0	0	0	0	0	0	0	0.09	0	0	0	0	0	0.36	0	0	0	0	0	0	0	0	0	0	0.81	0	0	0	0	0	0	0	0	0	0	0	0	0	0	0	0	0	0	0	0	0	0	0	0	0	0	0	0	0	0	0	0	0	0	0.29	0	0	0	0	0	0	0	0	0.17	0	0	0	0	0	0	0	0	0	0	0	0	0	0	0	0	0	0	0	0
Peak_84236	7	62906003	62906017	+			OK	OK	0	0	0	0	0	0	0	0	0	0	0	0	0	0	0	0	0	0	0	0	0	0	0	0	0.2	0.45	0	0	0.3	0	0.75	0	0	0	0	0.17	0	0	0.19	0.2	0	0.19	0	0.6	0	0.08	0	0	0	0.32	0	0.6	0.21	0.44	0	0.25	0.36	0	0	0	0	0.23	0	0	0	0	0	0	0	0	0	0	0	0	0	0	0	0	0	0	0	0	0	0	0	0	0	0	0	0	0	0	0	0	0	0	0	0	0	0	0.28	0	0	0.09	0
Peak_84237	7	62906352	62906550	-	ENSBTAG00000014835	High	OK	Likely_false	0	0.44	1.68	13	10.64	35.34	11.36	3.36	2.88	2.24	18.7	9.52	7.35	0.23	0.78	3.24	0.52	1.26	0.75	1.26	2.64	1.08	1.62	1.26	0.5	0	0.7	0.52	0.4	0.72	0.25	0	4.59	4.44	9.57	0.51	0.42	3.28	0.19	0.4	1.62	1.9	0	0.12	1.17	0.56	0.26	1.53	1.44	0.48	1.82	0.1	0.28	0.44	0.34	0.5	0.81	0.26	0	0.5	0	0.23	0	0.36	8.52	3.24	4.34	4.62	3.45	1.61	1.35	8.5	0.15	0.33	0.7	0	6.08	2.97	1.86	0.42	0.4	0	0.48	3	6.63	1.68	12.48	7.67	0.37	0	0	0	2.16	1.6	0.42	0	1.16	0.38	16.64	7.8	21	1.28	4	2.52	2.04
Peak_84238	7	62926202	62926221	+			OK	OK	0	0	0	0.12	0	0	0.64	0	0	0	0	0	0	0	0	0	0	0	0	0	0	0	0	0	0	0	0	0	0.2	0	0.25	0	0	0	0	0	0	0	0	0	0	0	0	0.12	0	0	0	0	0	1.92	0	0.5	0	0	0	0	0	0	0	0	0	0	0	0	0	0	0	0	0	0	0	0	0	0	0	0	0	0	0	0	0	0	0	0	0	0	0	0	0	0	0	0	0	0	0	0	0	0	0	0	0	0	0	0	0
Peak_84239	7	62943359	62943370	-			OK	OK	0	0	0.42	0	0	0	0	0	0	0	0	0	0	0	0	0	0	0.21	0	0.14	0	0	0	0	0	0	0	0	0	0	0	0	0	0	0	0	0	0	0	0	0	0	0	0.24	0	0	0	0	0	0	0	0	0	0	0	0	0	0	0	0	0	0	0.29	0	0	0	0	0	0	0	0	0	0	0	0	0	0	0	0	0	0	0	0	1.2	0	0	1.56	0	0	0	0	0	0	0	0	0	0	0	0	0	0	0	0	0	0.72
Peak_84240	7	62957483	62957596	-	ENSBTAG00000008340	High	OK	OK	27.83	12.21	16.38	22.92	19.32	27.93	8.32	6.86	2.88	4.16	8.33	21.76	17.15	30.59	22.88	14.04	13.39	23.52	20.5	6.58	19.58	20.52	43.47	29.07	30.4	30.6	16.5	31.2	41.2	20.88	10	14.06	31.32	11.1	12.18	30.77	75.18	32.39	17.1	19.4	29.43	50.35	46.11	9.84	9.88	3.44	8.32	15.81	14.58	21.76	26.26	6	34.86	32.56	24.14	24	39.24	96.46	151.2	78	102.96	21.39	8.99	15.48	37.32	5.94	14.14	5.94	13.95	24.61	73.8	32.5	5.7	47.96	22.82	17.11	32.3	44.28	37.62	10.92	47.7	60.84	35.2	44.4	15.81	8.4	12.09	48.75	31.45	30.66	37.95	22.89	140.94	130.4	5.04	6.89	15.37	10.83	8.96	12.74	14.28	14.88	17	15.3	8.52
Peak_84241	7	62957599	62957614	+			OK	OK	0	0	0	0	0	0	0	0	0	0	0	0	0	0.23	0	0	0.26	0	0	0	0	0	0	0.18	0.3	0	0.1	0	0	0	0	0	0	0	0	0	0	0	0	0	0	0	0	0	0	0.08	0.26	0	0	0.16	0	0	0	0	0	0	0	0	0	0	0	0	0	0	0	0	0	0	0	0	0	0	0	0	0.14	0	0	0	0	0	0	0	0	0	0	0	0	0	0.37	0	0	0.21	0	1	0	0	0.29	0	0	0	0	0	0	0	0
Peak_84242	7	62972275	62972452	-	ENSBTAG00000052642	High	OK	OK	0.23	0.66	0.84	0.2	0	1.14	0.48	0	0	0	0.17	0.68	0.49	1.84	1.04	2.16	0.52	1.26	0	0	0.88	7.92	6.75	0.63	3.8	1.35	0.2	0	1	0.96	0	0	0.27	0	0	0.85	2.1	2.87	0	3.2	2.97	2.09	4.35	0	0.52	0.56	0.52	0	0	0	0.52	0.2	0.77	3.41	5.44	1	3.42	1.82	0.4	0	1.3	0.69	0	0.6	0.48	0	0.14	0	0.15	0.92	1.35	0	0	0.44	0.14	0	1.9	3.51	0.18	0	0.7	0.26	0.16	0.6	0.17	0	0.39	0.13	0.37	0	0	2.94	0	1	0.42	0	1.74	1.14	0.64	0	0	0.64	0.2	0.63	0
Peak_84243	7	62972730	62972859	+	ENSBTAG00000020309	High	OK	OK	43.93	32.01	30.52	29.44	12.6	41.61	52.96	28.84	32.96	37.12	52.7	27.88	61.25	40.71	31.72	51.84	18.2	51.87	56.5	28.42	50.6	32.04	34.02	53.64	35.2	50.85	59.7	95.68	27.8	26.52	22	29.6	75.33	78.81	84.1	68.34	73.5	47.97	68.97	10.4	20.52	51.49	24.36	49.92	76.57	75.76	148.72	41.31	51.3	44.32	47.32	33.2	66.99	91.74	116.96	59.25	106.02	82.68	56	73.5	63.44	64.63	29	72.24	99.84	25.92	70.7	69.63	95.85	107.64	53.55	80.5	30.6	44	102.62	78.01	45.22	72.36	68.04	120.54	61.4	89.44	66.88	84.9	68.51	21	17.16	61.88	162.43	131.88	145.2	184.8	25.92	20.4	123.9	152.64	128.76	156.75	69.76	53.56	47.88	92.32	56	65.25	44.76
Peak_84244	7	62972993	62973060	-	ENSBTAG00000052642	High	OK	OK	0	0.22	0.14	0.2	0	0.76	0	0.28	0	0	0.34	0	0	0.46	0.52	1.62	0.91	0	0	0.14	0.44	0.72	0.27	0.81	0.7	0.45	0.2	0.26	0	0	0	0	0.27	1.48	0.58	0.34	0.84	0	0.57	0	1.08	2.28	0	0	0	0.08	0	0	0.36	0	0.26	0	0.42	0.11	0.34	0	0.63	0	0	0	0.26	0	0	0.12	0.48	0	0	0	0.45	0.46	0.9	0	0	0	0.14	1.16	0.38	0	0	0	0.2	0	0	0	0	0	0	0.13	0.37	0	0.33	0.21	5.94	10.8	0	0.53	0	0.57	0	0	0.56	0.32	0.4	0.36	0.12
Peak_84244	7	62972993	62973060	-	ENSBTAG00000008340	Low	OK	OK	0	0.22	0.14	0.2	0	0.76	0	0.28	0	0	0.34	0	0	0.46	0.52	1.62	0.91	0	0	0.14	0.44	0.72	0.27	0.81	0.7	0.45	0.2	0.26	0	0	0	0	0.27	1.48	0.58	0.34	0.84	0	0.57	0	1.08	2.28	0	0	0	0.08	0	0	0.36	0	0.26	0	0.42	0.11	0.34	0	0.63	0	0	0	0.26	0	0	0.12	0.48	0	0	0	0.45	0.46	0.9	0	0	0	0.14	1.16	0.38	0	0	0	0.2	0	0	0	0	0	0	0.13	0.37	0	0.33	0.21	5.94	10.8	0	0.53	0	0.57	0	0	0.56	0.32	0.4	0.36	0.12
Peak_84245	7	62973107	62973207	+	ENSBTAG00000020309	High	OK	OK	0.23	0	0.28	2.04	0	3.23	0.8	0.42	0	1.12	2.04	0	0.98	2.99	0	3.24	0.52	0.63	0.25	0.7	0.22	2.88	1.62	4.23	2.3	0.45	0.1	0.78	0.7	0.48	0	0	2.16	0	0.58	0.17	1.26	0.41	0.19	2.2	1.35	2.47	4.35	0.36	1.69	1.12	5.2	0.34	1.26	0.32	0.78	0.3	0.28	0.55	1.02	0.25	0.09	0	0.8	0.25	0.26	1.84	0.29	0.48	1.92	0	0	0	0	0.46	0	0.5	0.3	0.22	1.68	0.87	0.38	0	0.3	0	0.2	0.78	0	0	0.68	0	0.78	1.56	1.48	1.26	6.27	2.1	17.28	13	2.1	3.71	0.29	2.09	0	1.04	0.28	2.08	0.6	2.07	0.24
Peak_84246	7	62982589	62982604	+			OK	OK	0	0.11	0	0	0	0	0	0.42	0	0	0	0	0	0	0	0	0	0	0	0	0	0	0	0.36	0	0	0.1	0	0	0	0	0	0	0	0	0	0	0	0	0	0	0	0	0	0.26	0.16	0	0	0	0.16	0	0	0.28	0.11	0	0.5	0	0	0	0	0	0.46	0	0.12	0	0	0	0	0	0	0	0	0	0	0	0	0	0	0	0	0	0	0.16	0	0	0	0	0	0	0	0	0	0	0.4	0	0	0.58	0	0	0	0	0	0	0	0
Peak_84247	7	63001104	63001217	+	ENSBTAG00000020309	High	Low_H3K4me3	OK	0.46	0.33	0.14	0.84	0.28	0.76	0.48	0.84	3.2	0.64	0.34	0	0	0	0.78	1.62	1.04	0.21	0.5	0	0.88	0	1.35	0.36	0.8	0.9	0.5	1.82	0.2	0.84	0.25	0.37	1.08	0	0	0.85	0	1.23	0.57	0	0	0.57	0	0.12	0.78	1.84	0.52	0.17	0.36	0	1.04	0.4	0.84	0.44	0.68	1	0.54	0.26	0	0.75	1.04	0.92	2.03	0.96	0.12	0.54	0.42	0	1.05	0.46	0	0	0.75	0.11	0.56	0	0	0.27	1.38	0	0.3	0	1.44	0.9	1.7	0	0	0.26	0.37	1.26	2.64	1.89	0	0.4	0.84	1.06	0.87	1.52	0	0.78	1.4	0.64	1	0.45	0.48
Peak_84248	7	63003301	63003368	+			OK	OK	0	0.33	0.14	0.2	0	0.57	0	0.42	0.32	0.96	0.34	0	0	0.46	0	0	0	0	0	0.42	0	0.36	0.27	0.09	0.2	0	0.1	0.26	0	0.12	0	0	0	0.37	0	0	0.84	0	0.19	0.6	0.27	0	0	0	0.13	0	0.78	0	0.18	0.32	0	0.1	0.21	0.44	0.34	0	0.54	0.26	1.2	0	0	0.69	0.29	0	0.6	0	0.42	0.66	0.15	0	0	0	0.15	0	1.12	0	0	0	0.48	0	0.2	0	0.32	0	0.17	0	0	0.65	0	1.68	0	0.42	0	0	0	0	0.58	0	0	0	0	0	0	0.63	0.72
Peak_84249	7	63006534	63006550	+			OK	OK	0	0	0	0.08	0	0	0	0	0	0	1.02	0	0.49	0	0	0	0	0.42	0.25	0	0	0	0	0	0.1	0	0.1	0.26	0	0	0	0	0	0	0	0.17	0	0.41	0.95	0	0	0	0	0	0.39	0.08	0	0	0.54	0	0	0	0	0.11	1.36	0.25	0.36	0.26	0	0	0.26	0	0	0	0.24	0	0.42	0.66	0.3	0	0	0	0	0	0	0	0	0	0	0	0.2	1.56	0	0	0.34	0	0.78	0.39	0	0	0	0.42	0	0	0	0	0.29	0.38	0	0.78	0	0	0	0.09	0.24
Peak_84250	7	63007560	63007582	+			OK	OK	0	1.1	0.42	0.08	0	0	0	1.4	0	2.72	0.51	0	0	0	1.04	0	0.13	0.42	2.25	0	1.32	0.36	0.27	0.72	0.3	1.35	0.3	2.6	0.1	0.24	0	0	2.43	1.11	0.29	1.87	0.42	0.41	0.57	0	0	0	0	0.36	0.39	0.08	0.78	0	0	0.32	1.82	0	0.28	0.11	0.68	0	1.17	2.08	0	1	0.52	0.69	0	0	0	0	2.8	2.64	0.3	0	0	0	0	0.11	2.38	0.87	1.52	0.27	0.66	0	0	0.26	0	0	0.85	0	0	0.78	0	0.84	0.66	5.67	0	0	0	0	0	4.18	0	0.78	0	0	0	0.72	0
Peak_84251	7	63224998	63225020	+	ENSBTAG00000054682	Low	OK	OK	0	0	0	0	0	0	0	0	0	0	0	0	0	0	0	0	0	0	0	0	0	0	0	0	0	0	0.1	0	0	0	0	0	0	0	0	0	0	0	0	0	0	0	0	0	0	0	0	0	0	0	0	0	0	0	0	0	0.27	0	0	0	0	1.84	0	1.32	0	0	0	0	0	0	0	0	0	0	0	0	0	0	0	0	0	0	0	0	0	0	0	0.13	0.74	0	0	0.42	0	0	0	0	0	0	0	0	0.84	0	0	0	0
Peak_84252	7	63479064	63479065	+			OK	OK	0	0.11	0	0	0	0	0	0	0	0	0	0	0	0	0	0	0	0	0	0.14	0	0	0	0.09	0.2	0	0	0.26	0	0	0	0	0	0	0	0	0	0	0.19	0	0	0	0	0.12	0.13	0	0	0	0	0	0	0.2	0.14	0.11	0.68	0	0.18	0	0	0	0	0	0	0	0	0	0	0	0	0	0	0	0	0	0	0	0.38	0	0.12	0	0	0	0	0	0	0	0	0	0	0	0	0	0	0	0	0	0	0.19	0	0	0	0	0	0	0
Peak_84253	7	63653871	63653872	-	ENSBTAG00000011131	Medium	OK	OK	0	0	0	0	0	0	0	0	0	0	0	0	0	0	0	0	0	0	0	0	0	0	0	0	0	0.45	0.1	0	0	0	0	0	0	0	0	0	0	0	0	0	0	0	0	0	0	0	0	0	0	0	0	0	0	0	0	0	0	0	0	0	0	0	0	0	0.12	0	0	0	0	0	0	0	0	0	0	0	0	0	0	0	0	0	0	0	0	0	0	0	0.37	0	0	0	0	0	1.26	0.53	1.74	0.57	0	0	0	0	0	0	0
Peak_84254	7	64322999	64323031	+			OK	OK	0	0	0	0	0	0	0	0	0	0	0	0	0	0	0	0	0	0	0	0	0	0	0	0	0	0	0	0	0	0	0	0	0	0	0	0	0	0	0	0	0	0	0	0	0	0	0	0	0	0	0	0	0	0	0	0	0	0	0	0	0	0	0	0	0	0	0	0	0	0	0	0	0	0	0	0	0	0	0	0	0	0	0	0	0	0	0	0	0	0	0	0	3.78	2.6	0	0	0	0	0	0	0	0	0	0	0
Peak_84255	7	64771665	64771857	+	ENSBTAG00000005800	High	OK	OK	0	0.22	0.28	0.28	0	0.57	0	0	0.32	0.16	12.24	0	8.33	127.19	62.66	221.94	72.15	0	0	0.14	0.22	106.2	104.76	125.91	87.7	3.15	0.1	0.26	0	0	0	0	1.08	0.37	0.58	0	0.42	0	0	30	31.32	146.49	33.93	0.12	0.13	0.24	0	0.51	0.54	0	0	0	0.35	0.55	0	0.5	1.08	0	0	0	0	0	0	0	2.4	0	0	0	0.45	0	0	0	0	0.11	0.14	0.87	0.38	0	0.12	0.42	0	0	0	0	0.68	0	0.39	0.65	1.11	0	0.33	3.99	0.54	0.4	0	0	0	0	0	0.26	0	0.16	0.2	0.36	0.24
Peak_84256	7	64884792	64884803	+			OK	OK	0	0	0	0	0	0	0	0	0	0	0.51	0	0.98	0.69	0.78	2.16	0.26	0	0	0	0	0	0	0.27	0.2	0	0	0	0	0	0	0	0	0	0	0	0	0	0	0.4	0	0	1.74	0	0	0	0	0	0	0	0	0	0	0	0	0	0.45	0	0	0	0	0	0	0	0	0	0	0	0	0	0	0	0	0	0	0	0	0	0	0	0	0	0	0	0.51	0	0	0	0	0	0	0.21	0	0	0	0	0	0	0	0	0	0	0	0	0
Peak_84257	7	65078689	65078708	+	ENSBTAG00000005800	Low	OK	OK	0	0	0	0	0	0	0	0	0	0	0	0	0	0	0	0	0	0	0	0	0	0	0	0	0	0	0	0	0	0	0	0	0	0	0	0	0	0	0	0	0	0	0	0	0	0	0	0	0	0	0	0	0	0	0	0	0	0	0	0	0	0	0	0	0	0	0	0	0	0	0	0	0	0	0	0	0	0	0	0	0	0	0	0	0	0	0	0	0	0	0	0	5.94	3.4	0	0	0	0	0	0	0	0	0	0	0
Peak_84258	7	65117826	65117829	+	ENSBTAG00000005800	High	Low_H3K4me3	OK	0	0	0	0	0	0	0	0	0	0	0	0	0	0.23	1.04	3.24	0.52	0	0	0	0	0.72	1.35	0.9	0.5	0	0	0	0	0	0	0	0	0	0	0	0	0	0	0.4	0	0.57	0.87	0	0	0	0	0	0	0	0	0	0	0	0	0	0	0	0	0	0	0	0	0	0	0	0	0	0	0	0	0	0	0	0	0	0	0	0	0	0	0	0	0	0.17	0	0	0	0	0	0	0	0	0	0	0	0	0	0	0	0	0	0	0	0
Peak_84259	7	65179674	65179740	+			OK	OK	0	0	0	0	0	0	0	0	0	0	0	0	0	0	0	0	0	0	0	0	0	0	0	0	0	0	0	0	0	0	0	0	0	0	0	0	0	0	0	0	0	0	0	0	0	0	0	0	0	0	0	0	0	0	0	0	0	0	0	0	0	0	0	0	0	0	0	0	0	0	0	0	0	0	0	0	0	0	0	0	0	0	0	0	0	0	0	0	0	0	0	0	16.2	19.6	0	0	0	0	0	0	0	0	0	0	0
Peak_84260	7	65274363	65274594	+			OK	OK	0.23	0.33	0.14	0.12	0	0.19	2.24	0	0	0	0.34	0	0	0	0	0	0	0	0	0	0.44	0	0	0.27	0	0.45	0.5	0	0	0	0	0	0	0	0	0	0	0	0	0	0	0	0	0.36	2.73	0.24	0	0	0	0	0	0.3	0.07	29.92	1.36	98	40.05	12.22	18	22.25	11.7	1.84	0	0.48	0.12	0	0	0	0	0	0	0	0	0	0.14	0.87	0	0	0	1.68	0.2	0	0.8	0	0	0	0.39	0	0	1.26	0	0	0	1.4	0.42	1.06	0	0.95	0	0	0	0	0.2	0	0.24
Peak_84261	7	65330277	65330420	-	ENSBTAG00000017078	High	OK	OK	15.64	6.16	10.64	12.68	11.48	14.63	14.4	14.28	4.8	19.84	18.19	21.08	18.13	17.25	5.2	24.84	9.36	14.07	22	8.54	12.32	14.4	14.31	22.59	17	18.9	17.2	21.58	10.3	7.8	8.5	9.25	9.72	15.54	17.11	13.94	14.28	15.17	21.28	7	16.47	20.71	20.88	10.44	10.92	10.48	8.32	9.69	7.2	12.32	13.26	9.9	10.5	13.86	21.42	15	21.33	10.92	13.6	12.75	10.4	16.1	6.09	10.44	10.92	3.24	13.02	12.87	11.7	16.1	13.95	12.5	5.7	5.94	14.14	8.99	16.34	13.23	11.04	28.98	8.1	11.44	12.16	12.3	4.93	7.56	5.46	7.54	21.09	18.48	25.08	27.51	27.54	19.2	13.86	12.72	17.4	15.96	13.44	9.1	9.8	12.64	11.2	9.18	7.68
Peak_84262	7	65330384	65330480	+	ENSBTAG00000017079	High	OK	OK	7.59	2.42	8.4	16.24	0.84	24.51	12	19.74	3.52	17.44	9.01	10.2	6.37	6.9	9.36	7.56	3.64	6.09	9.75	1.82	16.28	14.4	12.96	19.62	15.6	5.4	8.2	15.08	3.4	1.8	1.5	3.33	4.59	19.98	5.8	12.41	14.7	5.74	10.07	10.2	22.14	5.89	31.32	9.72	2.6	7.68	11.7	3.4	2.52	2.72	2.34	2.9	11.9	19.58	17	7.25	20.16	10.66	14	5	8.06	28.98	0.58	20.28	13.2	8.64	12.6	4.95	11.55	16.1	2.25	23.5	3.15	7.92	16.66	9.57	9.12	10.8	4.74	8.4	13	11.96	7.2	8.1	6.97	0	8.58	10.79	10.73	6.72	6.6	14.07	2.16	12.8	15.12	14.31	15.37	12.16	5.76	6.24	2.24	33.12	0.8	14.13	4.2
Peak_84263	7	65345608	65345802	+	ENSBTAG00000017079	High	Low_H3K4me3	OK	0.46	0.11	0	0.24	0	0.19	0.32	0.42	0.96	0.32	0	0	0	0.69	0	0	0.65	0.42	0	0	0.66	0.36	0.27	0.45	0.2	0	0.3	0.26	0.5	0.36	0.25	0	1.08	0	0	0	0	0.82	0	0	0	0	0	0.72	0.65	0.4	0	0.17	0.36	0	0	0.3	0.91	0.22	0	0.25	0.27	0	0	0	0	1.61	1.45	2.16	0	0	0	0	0	0	0	0	0	0.22	0.28	0	0	0	0.12	0	0.4	0	0	0	1.02	0	0.39	0.13	0.74	0	0	0	0	0	0.42	0	0.29	0.57	0.64	1.82	0	0	0	0.36	0.72
Peak_84264	7	65416796	65416824	-	ENSBTAG00000048033	Medium	OK	OK	0.69	0.33	0.14	0.28	0.56	0.38	0	0.42	0	0	0.17	0	0	0	0.26	0.54	0	0.42	0.5	0.14	0.22	0.36	1.08	0.45	0.2	0	0.2	0.78	0.6	0.84	0	0	0.54	0	0	0.17	1.26	1.23	0.19	0.4	0.27	0	0	0.48	0.52	0.16	1.04	0.34	0.36	0.16	0.52	0.2	0.28	0.99	0	0.25	0.54	0	0.4	0	0	0.69	0.29	0.48	0.84	0	0.14	0.66	0.6	0.23	0.45	0	0	0.22	0.28	0.58	0.38	0.54	0.12	0	0.2	0.52	0	0.3	0.17	0.84	0	0	0.74	0.42	0.99	0.42	0	0	0.42	1.06	0.29	0	0	0	0	0.96	0	0.18	0.6
Peak_84265	7	65477835	65477987	+	ENSBTAG00000034113	High	OK	OK	2.53	1.21	0.42	0.6	0.56	1.9	2.56	1.12	0.32	1.6	3.06	0	0.49	1.15	1.3	3.78	0.78	1.89	0.5	0.7	2.2	2.52	0.81	1.26	2.2	4.05	2.2	3.64	0.3	1.2	0.5	0	0.81	2.96	0.58	1.36	1.26	0.82	0.76	2.2	2.7	3.61	0.87	1.08	1.3	0.32	0.52	0.51	0.54	0.8	2.6	0.8	2.03	0.88	0	0.25	1.08	1.3	0	0.5	1.04	3.45	0.58	1.8	1.2	0	1.26	1.32	0.6	1.61	0.45	1.5	0	0.11	1.54	2.9	0.38	1.35	0.12	0	0.1	0.52	0	0	0.85	0	1.56	0.65	7.77	6.3	7.92	6.72	2.7	1.2	6.72	2.65	5.22	3.04	1.92	1.04	2.8	0.8	2	1.26	1.2
Peak_84266	7	65478666	65478679	+			OK	OK	0	0	0	0	0.84	0	0	0	0	0	0	0	0	0	0	0	0	0	1	0.28	0	0	0	0	0	0	0.1	0	0	0	0	0	0	0	0	0	0	0	0	0	0	0	0	0.24	0	0.24	0	0	1.26	0	0	0.3	0	0	0	0	0	0	0	0	0	0	0	0	0	0	0	0	0	0	0	0	0	0	0	0	0	0	0	0	0	0	0	0	0	0	0	0	0	0	0	0.42	0	0	1.26	0	0	0	0	0	0	0	0	0	0
Peak_84267	7	65499736	65499745	+	ENSBTAG00000034113	Medium	OK	OK	0	0	0	0	0	0	0	0	0	0	0	0	0	0	0	0	0	0	0	0	0	0	0	0	0	0	0	0.26	0	0.12	0	0	0	0	0	0	0	0	0	0	0	0	0	0.6	0.13	0.96	2.34	0	0	0	0	0	0.07	0	0	0	0	0	0	0	0	0	0	0	0	0	0	0	0	0	0	0	0	0	0	0	0	0	0	0	0	0	0	0	0	0	0	0	0.37	2.52	0	0.21	0	0	0	0.53	0	0	0	0	0.28	0	0	0	0
Peak_84268	7	65499897	65499916	+			OK	OK	0	0	0	0.08	0	0.19	0	0	0	0.32	0.34	0	0	0	0	0.54	0	0	0	0	0	0.72	0	0	0	0	0	0.26	0	0	0	0	0	0	0	0	0	0	0	0	0	0	0	0	0.52	0	0	0	0	0	0	0	0	0.22	0	0	0.63	0	0	0	0	0	0	0	0.12	0	0	0	0	0	0	0	0	0	0.14	0	0	0	0	0	0	0	0	0	0	0	0	0	0.74	0	0.66	0.84	1.62	0	0	1.06	0.29	0.38	0	0	0	0	0	0	0
Peak_84269	7	65690990	65691051	+	ENSBTAG00000034113	High	OK	OK	0	0.88	0	0	0	0.57	0	0	0	0	0	0	0.49	0	0	0	0	0	0	0	0.22	0	0	0.09	0.3	0.45	0.4	1.04	0	0	0	0	0	0	0.58	0	0	0	0.38	0	0	0.76	0	0	0.26	0	0	0	0	0	0	0	0.28	0	0	0.25	0.18	0	0.4	1.25	0.26	0	0	0.36	0	0	0	0	0	0.23	0	0.5	0	0	0	0	0.38	0.81	0.36	0.42	0	0	0.16	1.2	0	0.84	0	0	0.74	0.84	0	0.63	10.26	5	0	0	0	0.38	0	0.78	0	0	0	0	0.24
Peak_84270	7	65701166	65701301	+			OK	OK	0.23	0	0	0.24	0	0	0	0.28	0	0.32	0.17	0.68	0	1.15	0.26	0.54	0.39	0.21	0	0.42	0	1.08	0.54	0.45	0	0.45	0.5	0.26	0.2	0	1	0.74	0	0	0	0	0	0	0	0.4	0	0	0	0.24	0	0.56	0	0	0	0	0	0.2	0.07	0.44	1.02	0.25	1.17	0	1.2	0	0.26	0	1.45	0	0	0	0	0	0	0	0	0	0.15	0	0.7	0	0	0	0.24	0	0	0	0	0	0	2.52	0	0.13	1.11	0	2.97	0.42	10.8	20.8	0	0	2.32	0	1.28	0	0.56	0	0.2	0	0.36
Peak_84271	7	65702173	65702193	+			OK	OK	0	0.11	0.14	0	0	0	0	0.14	0	0.16	0	0	0	0	0	1.08	0	0	0	0.14	0	0	0	0	0.3	0	0.1	0	0	0	0	0	0	0	0.29	0	0	0	0.57	0	0	0	0	0	0	0.24	0.52	0	0	0.48	0	0	0.42	0	0	0	0.18	0	0	0.5	0	0	0	0	0	0	0	2.64	0	0	0	0	0	0	0	0	0	0	0.06	0	0	0	0	0	0	0	0	0.13	0	0.84	0.99	1.47	0	1	0	0	0	0	0	0	0	0	0.4	0	0
Peak_84272	7	65721294	65721305	+			OK	OK	0	0	0.28	0.04	0	0	0	0	0	0	0	0	0	0	0	0	0	0	0	0	0	0	0	0.18	0	0	0	0	0	0	0	0	0	0	0	0.17	0	0	0	0	0	0	0	0.12	0.26	0	0	0.34	0	0	0	0	0.28	0	0	0	0.18	0.26	0	0	0.26	1.15	0	0.12	0	0	0	0	0	0	0	0	0	0	0	0.58	0	0	0.12	0	0.4	0	0	0	0	0	0	0	0	0	0	0.42	0	0	0	0	0	0	0	0	0	0.16	1.8	0	0
Peak_84273	7	65721811	65721898	-			OK	OK	1.61	0.88	0.14	0.84	0	0.38	0.32	0.14	0	0.16	1.02	1.36	0.98	0.23	0.78	0.54	0.39	0.63	0	0.28	0.66	0.72	3.24	1.8	0.7	0	1.7	2.6	0.8	1.32	0.25	1.48	0	0	0.29	0.51	1.26	0	0.76	0.4	0.81	1.14	0	1.8	2.21	3.04	1.3	0.51	0.36	1.6	0.78	1.5	1.12	1.1	2.72	0.75	1.35	0.78	2	0.75	1.56	0.69	1.74	0.84	0.36	0	0	0	0	0	0	0.5	0	0.22	0.84	0	1.52	1.08	1.74	1.68	1	0	2.4	1.2	0.17	0	0	0	1.48	0.42	5.28	1.05	3.78	1.4	0.84	5.3	1.16	4.56	0	1.04	0.56	0	0	0.18	0
Peak_84274	7	65722699	65722724	+	ENSBTAG00000004000	Medium	OK	OK	0	0	0	0.24	0.56	0	0.16	0	0	1.28	0.51	0	0	0	0	0	0.13	0	0	0	0.66	0.72	0	0.27	0	0	0.1	1.04	0	0.12	0	0	0	0	0	0	0	0	0	0	0	0	0	0.12	0.13	0.08	0	0	0.18	0	0	0.2	0.07	0.22	0	0	0.09	0	0.8	0	0	0.69	0	0	0.12	2.16	0	0	0	0	0	0	0.6	0.22	0.14	0	0	0	0.3	0	0	0	0	0.3	0	0	0	0	0	0	2.64	0.21	0	0	0	1.06	0	0.19	1.28	0	0	0	0.2	0	0.12
Peak_84275	7	65728214	65728231	+			OK	OK	0	0	0	0	0	0	0	0.14	0	0.16	0	0	0	0	0	0.54	0	0	0	0	0	0	0	0	0	0	0	0.78	0	0	0	0	0	0	0	0	0	0	0	0	0.54	0	0	0	0	0.08	0	0	0	0	0	0	0.14	0	0	0.25	0	0	0	0	0	0	0	0.24	0	1.62	0	0	0	0	0	0	0	0	0	0	0	0	0.24	0	0	0	1.44	0	0	0	0.39	0	0	0	0	1.05	0	0	0	0	1.16	0	0	0.78	0	0	0	0	0.24
Peak_84276	7	65734599	65734607	+			OK	OK	0.69	0.11	0	0.2	0	0	0	0	0.96	0.64	0	1.36	0	0.46	0	0	0.13	0.21	0	0	0	0.36	0	0.45	0.2	0	0.1	0	0	0	0.75	0	0	0	0	0.51	0	0	0.38	0	0	0	0	0.12	0	0	0	0.34	0	0.32	0	0	0.14	0.33	0	0	0.27	0	0	0.5	0	0.23	0	0	0	0	0	0	0	0	0.9	0	0	0	0	0	0	0	0.12	0	0	0	0	0	0.51	0	0	0.13	0	0	0	0	0	0.2	0.42	0	0	0	0.64	0	0	0	0.4	0.27	0
Peak_84277	7	65752154	65752155	-	ENSBTAG00000002335	High	OK	OK	0	0	0	0	0	0	0	0.14	0.64	1.28	0	0	0	0	0	0	0	2.1	0.5	0.14	3.08	0	0	0	0	0	0.3	0	0	0.84	0	0	0	0	0	0.34	0	0	0	0	0	0	0	0.72	0.39	0.08	0	0	0	0	0	0.1	0.28	0	0	0	0	0	0	0	0	0	0	0	0	0	0	0	0	0	0	2	0	0	0	0	0	0	0	0	0	0	0	0	0	0	0	0	0	0	0	0	0	0	0	0	0	0	0	0	0	0	0	0	0
Peak_84278	7	65903262	65903308	+	ENSBTAG00000053039	Medium	OK	OK	0	0	0	0.28	0	0	0.16	0	0	0	0	0	0	0.23	0	0	0.26	0	0	0	0	0.36	0	0.09	0.8	0	0	0	0	0	0	0	0	0	0	0	0	0.41	0.19	0	0	0.57	0	0	0	0	0	0	0	0	0	0	0	0.88	0	0.25	0.81	0	0	0	0	0	0	0	0	0	0	0	0	0	0	0	0	0	0.28	0	0	0	0	0	0	0	0	0	0	0	0	0	0	0	0	0	0	0.2	0	0	0	0	0	0	0	0	0	0	0
Peak_84278	7	65903262	65903308	+	ENSBTAG00000008443	Low	OK	OK	0	0	0	0.28	0	0	0.16	0	0	0	0	0	0	0.23	0	0	0.26	0	0	0	0	0.36	0	0.09	0.8	0	0	0	0	0	0	0	0	0	0	0	0	0.41	0.19	0	0	0.57	0	0	0	0	0	0	0	0	0	0	0	0.88	0	0.25	0.81	0	0	0	0	0	0	0	0	0	0	0	0	0	0	0	0	0	0.28	0	0	0	0	0	0	0	0	0	0	0	0	0	0	0	0	0	0	0.2	0	0	0	0	0	0	0	0	0	0	0
Peak_84279	7	65921992	65922244	+	ENSBTAG00000008443	High	OK	OK	33.35	49.17	12.04	0.04	0	0.38	0	0.14	1.6	0.16	0	0.68	0	0	0	0	0	11.55	35.25	10.08	23.32	2.16	1.35	4.14	1.9	31.5	24.7	56.42	4.3	10.2	2.5	3.33	0.27	0	0	0	1.26	0	0.57	2.4	1.89	0	0.87	0.36	1.43	0.32	0.26	3.91	4.86	3.2	6.24	1.3	5.46	41.03	40.12	27.75	48.69	6.5	6.4	3.75	8.84	3.68	0.87	0.96	1.08	0	0	0	0	0	0	0	0.6	0.99	0.28	0	2.66	7.02	5.16	3.36	3.9	7.54	9.44	8.4	0	0.84	0.39	0.91	0	0	0	0	0	0	0	0	0	0	6.4	4.42	9.24	0.16	1.4	1.44	0.96
Peak_84279	7	65921992	65922244	+	ENSBTAG00000053039	High	OK	OK	33.35	49.17	12.04	0.04	0	0.38	0	0.14	1.6	0.16	0	0.68	0	0	0	0	0	11.55	35.25	10.08	23.32	2.16	1.35	4.14	1.9	31.5	24.7	56.42	4.3	10.2	2.5	3.33	0.27	0	0	0	1.26	0	0.57	2.4	1.89	0	0.87	0.36	1.43	0.32	0.26	3.91	4.86	3.2	6.24	1.3	5.46	41.03	40.12	27.75	48.69	6.5	6.4	3.75	8.84	3.68	0.87	0.96	1.08	0	0	0	0	0	0	0	0.6	0.99	0.28	0	2.66	7.02	5.16	3.36	3.9	7.54	9.44	8.4	0	0.84	0.39	0.91	0	0	0	0	0	0	0	0	0	0	6.4	4.42	9.24	0.16	1.4	1.44	0.96
Peak_84280	7	65951923	65951938	-			OK	OK	0	0.11	0	0.04	0	0	0.16	0.42	0	0	0.17	0	0	0	0	0.54	0	0	0	0	0.66	0	0.27	0.18	0	0	0.3	0.26	0.2	0	0	0	0	0	0	0.17	0	0	0	0	0	0.19	0	0.24	0	0.32	0	0.17	0.36	0	0.26	0.1	0	0	0.68	0	0.18	0	0	0	0	0.46	0	0.12	0.24	0	0	0	0	0	0	0	0	0.11	0	0	0.76	0	0.06	0	0.2	0.26	0.16	0	0.17	0	0	0	0.37	0	0.33	0	0	0	0	0	0.29	0	0	0	0	0	0	0	0
Peak_84281	7	65952743	65952916	+	ENSBTAG00000008443	High	OK	OK	1.38	1.43	0.98	5.72	2.8	2.47	1.76	2.8	5.76	2.72	5.61	0.68	1.96	3.22	4.68	4.32	2.08	1.47	2.25	2.1	2.2	4.32	4.05	4.05	2	0.45	3.6	3.38	1.1	3.96	3.5	0.74	0.81	1.11	1.74	1.19	1.68	1.23	3.8	2.8	0.81	2.28	0.87	1.56	1.95	4.64	1.56	1.7	1.8	2.4	4.42	3	1.4	1.76	8.5	4.5	3.33	2.86	1.6	2	1.04	2.53	4.64	1.8	1.44	1.62	1.12	1.98	2.7	1.38	1.35	2	3.3	0.77	4.48	1.45	1.14	2.7	2.76	1.26	1.4	4.42	3.84	1.5	2.72	4.2	1.17	1.95	1.85	4.2	8.25	3.99	172.8	96.6	1.68	5.83	3.19	1.9	5.12	7.28	2.52	1.44	0.6	2.34	1.92
Peak_84282	7	65953145	65953164	+	ENSBTAG00000008443	High	OK	OK	0	0	0.14	0.04	0	0	0	0	0	0	0	0	0	0	0	0	0	0	0	0	0	0	0	0	0	0	0	0	0	0	0	0	0	0	0	0.34	0	0	0.19	0	0	0	0	0	0	0	0	0	0	0	0	0	0	0	0	0	0	0	0	0	0	0	0	0	0	0	0	0	0	0	0	1	0	0	0	0.87	0	0	0	0	0	0	0	0	0	0	0	0	0	0	0	0	9.18	4	0	0	0	0	0	0	0.56	0	0	0.09	0
Peak_84283	7	65953544	65953645	+	ENSBTAG00000008443	High	OK	OK	0	0.22	0	0	0	0.19	0	0	0	0	0	0	0	0.23	0	0	0	0.21	0.25	0	0.22	0	0	0	0	0	0.1	0.26	0	0	0	0	0	0	0	0	0	0	0	0	0	0	0	0.24	0.39	0	0	0	0	0.16	0	0.9	0	0	0	0.25	0	1.04	0	0	0	0.23	0	0.12	0	0	0	0	0	0	0	0	0	0	0.28	0	0	0	0	0	0	1.04	0	0.6	0	0	0	0.13	0	2.94	5.28	1.26	8.64	5	0	0	0	0.38	0.64	1.82	1.4	0	0	0	0
Peak_84284	7	65954002	65954017	+	ENSBTAG00000008443	Medium	OK	OK	0	0	0	0.16	0	0	0.16	0	0	0	0	0	0	0	0	0	0	0	0	0	0	1.08	1.08	0	0	0	0.2	0	0	0	0	0	0	0	0	0	0	0	0.19	0	0	0	0	0	0	0	0	0	0.18	0	0	0	0	0.22	0	0	0	0	0	0	0	0	0	0	0	0	0	0	0	0	0	0	0	0	0.14	0	0	0	0	0	0	0	0	0	0	0	0	0	0	0	0	0	0.54	0	0	0	0	0	0	0	0	0	0.4	0	0
Peak_84285	7	65968255	65968269	+			OK	OK	0.23	0	0.14	0	0	0	0.16	0	0	0	0	0	0	0.23	0	0	0	0	0	0.28	0	0	0	0	0.1	2.7	0.1	0.26	0	0	0	0	0	0	0	0	0	0	0.19	0	0	0	0	0	0	0	0	0	0	0	0.52	0	0	0	0	0	0	0.26	0.8	0	0	0.46	0	0	0	0	0	0	0	0	0	0	0	0	0	0	0	0	0	0	0.1	0	0	0	0	0	0	0	0	0	0	0	0	0	0	0	0	0	0	0	0	0	0	0	0.12
Peak_84286	7	65973734	65973735	+			OK	OK	0	0	0	0	0	0	0	0	0	0	0	0	0	0	0	0	0	0	0	0	0	0	0	0	0	0	0	0	0	0	0	0	0	0	0	0	0	0	0	0	0	0	0	0	0	0.8	0	0	0	0	0	0	0	0	0	0	0	0	0	0	0	0	0	0	0	0	0	0	0	0	0	0	0	0.55	0	0	0	0	0	0	0	0	0	0	0	0	0	0	0	0	0	0	0	0	0	0	0	0	0	0	0	0	0.4	0	0.6
Peak_84287	7	65984799	65984825	+	ENSBTAG00000008443	High	OK	OK	0	0	0	0.04	0	0	0	0	0	0	0	0	0	0	0	0	0	0	0	0	0	0	0	0	0	0	0	0	0	0	0	0	0	0.37	0	2.55	0	2.46	0.95	0	0	0	0	0	0	0.32	0	0	0	0	0	0	0	0	1.02	0	0	0	0	0	0	0	0	0	0	0	4.76	3.63	6.75	4.14	0	0	0.15	0	0	0	0	0	0	0	0	0	0	0	0	0	0	0	0	0	0	0	0	0	0	0	0	0	0	0	0	0	0	0	0.12
Peak_84288	7	65991527	65991537	+	ENSBTAG00000008443	Medium	OK	OK	0	0	0	0.04	0	0	0	0	0.64	0	0.17	0	0	0	0	0	0	0	0	0	0	0	0	0	0	0	0.1	0	0	0	0	0	0	0	0	0	0	0	0	0.2	0	0	0.87	0	0	0.08	0.26	0	0	0.16	0	0	0	0	1.7	0	0	0.26	0	0	0	0	0	0	0	0.54	0	0	0	0	0	0	0.15	0	0.28	0.58	0	0	0.18	0	0	0	0.16	0	0.17	0	0	0	0.37	0	0	0	0	0.2	0	0	0	0	0	0	0	0	0	0	0
Peak_84289	7	66001404	66001419	+	ENSBTAG00000008443	High	OK	OK	1.61	0	0.14	0.12	0	0	0.8	0.28	0	0	0	0	0	0.92	0.52	0	0.52	0.21	0	0.14	0.66	0.72	0	0.18	0.6	0	0	0	0	0	0	0	0	2.96	0	0	0	1.23	0.95	0.2	0	0.57	0	0	0	0.48	0	0	0.72	0	0	1.1	0.07	0.44	0	2	0.36	0	0	0.25	0.26	0	0	0.24	0	0	0.56	0	0.45	0.46	0	0.5	0.15	0.33	0	0	0	1.08	1.56	0	0.4	3.12	0.32	0	0	0	0	0	0	0.84	0	0.42	0.54	1.2	0	0	0	0.76	0	0.78	0.28	0.48	0.2	0.63	0.84
Peak_84290	7	66004358	66004369	+	ENSBTAG00000008443	Medium	OK	OK	0	0.11	0.28	0.04	0.84	0	0	0	0.32	0	0	0	0	0	0	0	0.26	0	0	0	0	0	0	0	0	0	0.7	0.26	0	0	0	0	0	0	0	0	0	0.82	0	0	0	0	0	0	0.26	0.72	0	0.17	0.18	0	0	0	0.35	0	0	0	0	0	0	0.25	0	0.23	0	0	0	0	0	0	0	0	0	0	0	0	0	0	0	0	0.3	0	0	0	0	0	0	0	0	0	0	0	0	0	0	0	0	0	0	0	0	0.26	0	0	0.6	0.18	0.24
Peak_84291	7	66010411	66010495	+	ENSBTAG00000008443	High	OK	OK	0.23	0.44	0.56	0.64	0	0.95	0.48	2.94	0.96	1.6	0.17	0.68	0.49	0.92	0	4.32	1.43	0	1.25	0.84	1.54	0.72	2.16	1.71	0.7	3.6	0.2	1.82	0.1	0.24	0	0	0.81	2.22	0	0	0.84	1.64	0.38	0.6	2.16	0	0	0.12	0.26	1.2	0.26	0	0.54	0.32	0	0.2	0.21	2.97	1.36	0.5	6.48	0.52	2.8	2	2.34	0.46	0.29	0.36	0.36	0	1.26	2.64	1.5	0.46	0	0	0.3	0.22	0.42	0	1.52	0	1.5	0.84	0.4	0	2.56	0.9	1.87	0	0.39	1.69	0	2.1	0	4.83	3.24	2	0	0.53	4.06	2.09	1.28	0.52	0.56	0	1.2	0.36	1.8
Peak_84292	7	66010974	66010986	+	ENSBTAG00000008443	Medium	OK	OK	0	0	0	0	0.84	0	0	0	0	0	0.17	0	0	0.46	0.78	1.08	0.39	0	0.5	0	0	0	0	0	0	0	0	0.26	0	0.36	0	0	0	0	0	0	0	0	0	0	0	0	0	0.12	0.39	0	0	0	0	0	0	0.6	0.07	0.11	1.02	0.25	0	0	0	0	0	0.92	0.29	0.36	0	1.08	0	0	0	0	0.45	0	0	0	0	0	0.38	0	0	0	0	0	0	0	0	0	0.78	0.13	0	0	0	0.42	0	0	0	0	0.29	0	0	0.78	0	0	0.6	0.27	0.24
Peak_84293	7	66016804	66016818	-			OK	OK	0	0	0	0	0	0	0	0	0	0	0	0	0	0	0	0	0	0	0	0	0	0	0	0	0	0	0	0	0	0	0	0	0	0	0	0	0	0	0	0	0	0	0	0	0	0	0	0	0	0	0	0	0	0	0	0	0	0	0	0	0	0	0	0	0	0	0	0	0	0	0	0	0	0	0	0	0	0	0	0	0	0	0	0	0	0	0	0	0	0	0	0	8.1	11.4	0	0	0	0	0	0	0	0	0	0	0
Peak_84294	7	66016916	66016999	+	ENSBTAG00000012086	High	OK	OK	0	0	0	0	0	0	0	0	0	0	0	0	0	0	0	0	0	0	0	0	0	0	0	0	0	0	0	0	0	0	0	0	0	0	0	0	0	0	0	0	0	0	0	0	0	0	0	0	0	0	0	0	0	0	0	0	0	0	0	0	0	0	0	0	0	0	0	0	0	0	0	0	0	0	0	0	0	0	0	0	0	0	0	0	0	0	0	0	0	0	0	0	3.78	6.2	0	0	0	0	0	0	0	0	0	0	0
Peak_84295	7	66042122	66042180	+	ENSBTAG00000012086	High	OK	OK	1.15	1.21	0.56	2.08	0.28	1.52	2.4	1.82	0.32	1.28	2.55	1.36	1.47	3.45	0.26	0.54	1.43	1.68	2	1.26	2.64	2.16	1.35	1.71	1.1	2.25	1.8	1.56	1.3	1.08	0	0.74	0.81	1.48	1.74	0.17	0.42	0.41	1.52	1.4	3.51	3.23	5.22	0.6	2.47	1.52	0.26	1.02	0.36	1.28	1.04	0.9	0.77	4.07	4.42	1.75	6.21	1.04	2	1.5	1.56	1.15	0.58	1.92	1.56	2.16	1.54	4.62	1.5	1.61	0	0	0.15	0.33	0.84	1.16	1.14	0	0.66	0.84	0.6	1.04	1.28	0.6	1.7	0	0.39	1.04	2.22	1.68	2.97	3.15	1.08	1.2	0.84	0	1.45	2.85	0	0.26	1.12	1.12	1.2	0.27	1.08
Peak_84296	7	66042476	66042547	+	ENSBTAG00000012086	High	OK	OK	2.76	3.52	4.62	5.68	3.08	8.55	7.52	7.42	1.92	8.64	6.29	10.88	6.86	6.67	1.82	5.94	1.69	4.83	7.5	2.94	4.84	9.72	7.02	9.27	7.6	1.8	8.3	10.92	2.3	4.08	1.25	3.7	4.86	1.85	3.48	2.55	5.04	4.51	3.8	2.6	4.59	5.89	5.22	5.52	3.51	5.36	3.12	4.42	3.96	5.92	3.12	2.8	8.75	5.94	3.4	6.25	8.37	0.26	0.8	1.75	3.12	7.36	2.32	5.52	8.64	4.32	3.36	0.33	2.7	3.91	4.05	1	0.45	2.64	8.68	6.67	7.22	3.24	4.92	2.94	2.6	3.9	4.96	3	4.08	1.68	0.78	7.15	7.03	11.76	13.86	11.97	5.94	3.2	9.24	13.78	12.76	19.19	8.32	3.12	4.2	8.32	5.6	7.2	4.8
Peak_84297	7	66043436	66043479	-			OK	OK	0	0	0.14	0.04	0	0	0	0	0	0	0	1.36	0	0	0	0	0	0	0	0.14	0	0	0	0.27	0	0.9	0.4	0.26	0	0.36	0	0.74	0	0	0	0	0	0	0	0	0	0	0	0.12	0.26	0.48	0	0	0.72	0.48	0	0	0.21	0.22	0	0	0	0	0	0	0	0	0	0.24	0	0	0	0	0	0	0.45	0.5	0	0	0.56	0	0.38	0	0.3	0	0.2	0.26	0.32	0	0	0	0	0	0	0	0	0	0	0	0	0	0.58	0.57	0	0	0.28	0	0	0	0
Peak_84298	7	66059600	66059618	+	ENSBTAG00000012086	Medium	OK	OK	0	0	0.14	0.32	0	0	0.16	0.28	0	0.32	0	0	0	0.46	0	0	0.39	0	0	0.14	0.44	0	0	0.18	0.2	0	0.2	1.3	0.2	0	0.75	0	0	0	0	0.51	0	0	0	0	0	0	0	0.12	0.39	0.32	0.52	0	0	0.16	0	0.1	0.14	0	0	0	0.09	0	0	0.25	0.26	0	0	0.36	0.24	0	0.28	0	0	0	0	0	0.3	0.33	0.14	0	0	0	0.12	0	0	0.26	0.48	0	0	0.84	0	0.26	0	0	0	0	0	0	0.84	0.53	0.58	0	1.92	0	0.28	0.8	0	0.81	0.12
Peak_84299	7	66101859	66101863	-			OK	OK	0	0	0	0.08	0	0	0	0	0	0	0.17	0	0	0	0	0	0	0	0	0	0	0.72	0	0.54	0.1	0	0	0	0	0	0.5	0	0	0	0	0	0	0	0.19	0.2	0	0	0	0	0	0.08	0	0	0	0	0	0.3	0	0	0	0	0	0.26	0	0	0	0	0	0	0	0	0	0	0	0	0	0	0	0	0	0	0	0	0.42	0	0	0	0	0.3	0	0	0	0	1.11	0	2.64	0.63	0	0.6	0	0	0	0	0	0	0	0.16	0	0	0
Peak_84300	7	66104526	66104572	-	ENSBTAG00000012095	High	OK	OK	2.07	0.99	1.68	1.96	0.56	2.28	2.4	2.94	1.28	3.52	2.89	8.16	4.41	4.6	2.08	4.86	0.91	0.63	0.75	1.82	2.2	5.4	4.59	5.85	6.3	1.8	3.1	2.34	1.5	1.08	1.5	0.37	6.75	0.37	3.19	1.19	0.42	1.64	1.14	1.2	1.35	3.61	3.48	1.56	1.3	1.44	1.3	1.19	1.44	2.08	1.82	2	2.8	4.62	4.76	3.25	4.14	4.94	1.6	3.25	1.82	4.14	1.16	1.92	8.4	0	1.54	1.98	1.5	1.61	2.25	1.5	0.75	0.77	3.22	1.45	2.28	2.7	1.32	1.68	1.9	0.78	1.6	2.7	1.7	0	0.78	1.43	4.81	0.42	1.65	3.15	3.78	2.4	2.52	1.06	1.74	4.56	0.64	1.04	0.84	1.6	3.6	2.7	1.68
Peak_84301	7	66104592	66104661	+	ENSBTAG00000019457	Medium	OK	OK	0	0	0	0.2	0.28	0.76	0.32	0	0	0.8	0.85	0.68	0	0.92	0	2.16	0.26	0.42	0	0.14	0.66	1.8	1.08	1.17	0.6	0.45	0.6	0	0.3	0	0	0	0.27	1.85	0.29	0.17	0	0	0	1	0.81	3.42	0	0.12	0.91	1.44	1.04	0	0.54	0.16	2.08	0.1	0.35	0.66	0	0.25	1.17	0.52	0	1.25	0	0	0	0.24	0.96	4.86	0.14	0.66	0.15	0.46	0	0	0	0.33	0.28	0	0.38	0	0.72	0.42	0	0	0.64	0.9	0	0	0	0.13	0	0	1.32	0.42	0.54	0	0.84	1.06	0.87	0.76	0	0	0	0.16	0	0.36	0.12
Peak_84302	7	66108611	66108708	-			OK	OK	0	0	0	0.2	0	0.76	0	0	0	0	0	0	0	1.61	0.52	1.08	0.78	0	0	0	0.22	1.8	2.7	2.16	0.6	0	0	0	0	0	0	0	0	0	0	0.34	1.68	0	0	0	0	2.28	0	0	0	0	0.26	0.17	1.26	0	0	0	0	0	0	1	0.45	0	0	0	0	0	0	0.24	0	0	0	0	0	0	0.45	0	0	0	0.42	0	0	0	0	0	0.1	0	0	0	0	0	0	0	0	0	0	0.84	43.74	38.2	0	0	1.16	0	0	2.6	0	0.32	0.6	0	0
Peak_84303	7	66108742	66108808	+	ENSBTAG00000019457	High	OK	OK	14.49	10.45	16.38	13.52	4.76	19.19	14.4	8.82	4.16	6.56	15.3	6.8	20.09	21.85	19.5	20.52	14.43	10.08	12	6.02	20.46	62.28	45.9	49.14	55.9	27	15.3	25.22	11.6	15.24	2.5	10.73	28.62	16.65	11.89	18.36	19.74	20.5	14.82	9.4	18.36	23.94	33.06	11.76	25.35	10.96	21.58	13.77	19.8	8.8	13.26	4.5	26.25	31.02	19.72	23	26.28	12.74	14.4	14	21.06	23	8.99	26.64	21.48	1.08	19.6	5.61	9	16.79	20.7	21.5	3.6	13.97	13.02	24.65	22.8	27.54	16.56	13.44	19	13.52	12	25.5	6.63	2.52	15.6	12.87	39.96	42.42	11.22	44.52	31.86	50.8	28.98	23.85	60.03	57	10.24	5.98	6.72	13.76	25.4	16.11	9.24
Peak_84304	7	66127862	66127873	+			OK	OK	0	0	0	0.08	0	0	0	0	0.32	0	0	0	0	0	0	0	0	0	0	0.14	0	0	1.08	0	0.1	0	0	0	0	0	0	0	0	0	0	0	0	0.82	0.57	0	0	0	0	0	0	0.16	0	0	0	0	0	0	0.21	0	0	0	0	0	0	0	0	0	0	0	0	0	0	0	0	0	0	0	0	0	0	0	0	0	0.24	0	0	0	0	0	0.17	0	0	0	0	0	0	0	0	0	0.42	0	0	0	0	0	0	0	0	0	0
Peak_84305	7	66414131	66414147	-			OK	OK	0	0	0	0	0	0	0	0	0	0	0	0	0	0	0	0	0	0	0	0	0	0	0	0	0	0	0	0	0	0	0	0	0	0	0	0	0	0	0	0	0	0	0	0	0	0	0	0	0	0	0	0	0	0	0	0	0	0	0	0	0	0	0	0	0	0	0	0	0	0	0	0	0	0	0	0	0	0	0	0	0	0	0	0	0	0	0	0	0	0	0	0	3.24	4.2	0	0	0	0	0	0	0	0	0	0	0
Peak_84306	7	66420600	66420640	-			OK	OK	0	0	0	0	0	0	0	0	0	0	0	0	0	0	0	0	0	0	0	0	0	0	0	0	0	0	0	0	0	0	0	0	0	0	0	0	0	0	0	0	0	0	0	0	0	0	0	0	0	0	0	0	0	0	0	0	0	0	0	0	0	0	0	0	0	0	0	0	0	0	0	0	0	0	0	0	0	0	0	0	0	0	0	0	0	0	0	0	0	0	0	0	5.4	2.8	0	0	0	0	0	0	0	0	0	0	0
Peak_84307	7	66613264	66613279	-			OK	OK	0	0	0	0	0	0	0	0	0	0	0	0	0	0	0	0	0	0	0	0	0	0	0	0	0	0	0	0	0	0	0	0	0	0	0	0	0	0	0	0	0	0	0	0	0	0	0	0	0	0	0	0	0	0	0	0	0	0	0	0	0	0	0	0	0	0	0	0	0	0	0	0	0	0	0	0	0	0	0	0	0	0	0	0	0	0	0	0	0	0	0	0	3.78	3	0	0	0	0	0	0	0	0	0	0	0
Peak_84308	7	66765913	66765949	-			OK	OK	0	0	0	0	0	0	0	0	0	0	0	0	0	0	0	0	0	0	0	0	0	0	0	0	0	0	0	0	0	0	0	0	0	0	0	0	0	0	0	0	0	0	0	0	0	0	0	0	0	0	0	0	0	0	0	0	0	0	0	0	0	0	0	0	0	0	0	0	0	0	0	0	0	0	0	0	0	0	0	0	0	0	0	0	0	0	0	0	0	0	0	0	7.02	3.2	0	0	0	0	0	0	0	0	0	0	0
Peak_84309	7	66907459	66907566	+			OK	OK	0	0	0.14	0.32	0	0.57	0.64	0.56	0	0.48	2.72	2.72	0	8.28	1.04	12.42	3.38	0	1	0	0	5.76	7.02	8.28	5.4	0	0.2	0.26	0	0.24	0	0	0.81	0	0.29	0.34	0	0	0	0	1.08	7.41	1.74	0.24	0	0.64	0.26	3.57	9	0	0.26	0	0	0	0	0.25	0.18	0	0.8	0.75	0.78	1.38	0	0.24	0.24	0	0	0	0.15	0.46	0	0	0	0.11	5.6	4.64	0	0	0	0.42	0	0	0	0	0.34	0	3.12	1.04	9.25	1.26	1.32	2.31	5.4	2.6	0	0	0	0	7.04	3.64	1.96	0.32	4.2	1.98	1.56
Peak_84310	7	66908009	66908022	+	ENSBTAG00000044046	Medium	OK	OK	0	0	0	0	0	0.19	0	0.14	0	0	0.51	0	0	0	0	0	0	0	0	0	0	0	0.81	0.9	0.1	0	0	0	0	0	0	0	0	0	0	0	0	0	0	0.2	0	0.19	1.74	0	0	0	0	0.34	0.18	0	0	0	0	0	0	0	0	0	0	0	0	0	0	0	0	0	0	0	0	0	0	0	0	0	0.42	0	0	0	0.18	0	0	0	0	0	0	0	0	0	0.37	0	0	1.05	0	0	0	0	0	0	0	0	0.28	0	0	0.18	0
Peak_84311	7	66908078	66908099	+	ENSBTAG00000044046	Low	OK	OK	0	0	0	0	0	0.19	0	0	0	0	0.17	0.68	2.45	0.23	0	0	0.52	0	0	0	0	1.08	0	0.54	0.5	0	0	0	0	0	0	0	0	0	0	0	0	0	0.19	0.2	0	0.57	0.87	0	0	0	0	0.34	0.18	0	0	0	0	0	0	0	0	0.52	0.4	0	0.26	0	0	0	0	0	0	0	0	0	0	0	0	0	0.84	4.35	0	0	0	0	0	0	0	0	0	0	0	0.65	1.85	0	0	0	0	0	0	0	0	0	0	0	0	0	0	0.09	0.12
Peak_84312	7	66968005	66968019	+			OK	OK	0	0	0	0.04	0	0	0	0	0	0.32	0.17	0	0.98	0.69	0	0.54	0	0	0	0	0	0	0	0.09	0.2	0	0	0	0	0	0	0	0	0	0	0	0	0	0	0.4	0	0	0	0	0	0	0	0	0	0	0	0	0	0	2.04	0	0	0	0	0	0.52	0	0	0	0	0	0	0	0	0	0	0	0	0	0.28	0	0	0	0	0	0	0	0	0.9	0	0	0	0.13	0.37	0	0	0.21	0	0.2	0	0	0	0	0	0	0	0	0	0.36	0
Peak_84313	7	67145864	67145878	+	ENSBTAG00000044046	Low	OK	OK	0	0	0	0	0	0	0	0	0	0	0	0	0	0	0	0	0	0	0	0	0	0	0	0	0	0	0	0	0	0	0	0	0	0	0	0	0	0	0	0	0	0	0	0	0	0	0	0	0	0	0	0	0	0	0	0	0	0	0	0	0	0	0	0	0	0	0	0	0	0	0	0	0	0	0	0	0	0	0	0	0	0	0	0	0	0	0	0	0	0	0	0	4.86	3.6	0	0	0	0	0	0	0	0	0	0	0
Peak_84314	7	67435493	67435508	-			OK	OK	0	0	0	0	0	0	0	0	0	0	0	0	0	0	0	0	0	0	0	0	0	0	0	0	0	0	0	0	0	0	0	0	0	0	0	0	0	0	0	0	0	0	0	0	0	0	0	0	0	0	0	0	0	0	0	0	0	0	0	0	0	0	0	0	0	0	0	0	0	0	0	0	0	0	0	0	0	0	0	0	0	0	0	0	0	0	0	0	0	0	0	0	1.08	4.2	0	0	0	0	0	0	0	0	0	0	0
Peak_84315	7	67575954	67576200	+	ENSBTAG00000044046	High	Low_H3K4me3	OK	2.07	1.21	4.34	2.56	0	1.33	1.44	14.28	6.08	8	12.75	9.52	14.7	0.92	0	2.16	0.65	4.62	1.75	2.66	4.62	0	1.35	0.9	0.6	2.7	3.5	2.08	1.4	0.48	1	0.74	19.17	23.31	43.5	31.45	73.08	54.94	54.91	0.2	0	1.71	1.74	2.04	0.65	3.12	0.78	4.59	0.72	0.96	6.24	2.2	5.25	1.21	8.16	1.75	2.16	2.08	5.2	2.75	2.34	7.36	1.45	6.36	13.56	5.94	13.16	26.73	58.65	12.42	2.25	10	0.15	1.76	9.1	10.73	1.9	7.29	1.8	1.68	0.2	0.78	0.48	3.3	4.42	0.84	1.95	5.98	2.96	0.84	0	1.47	0	0	1.26	0	0.29	0.38	14.08	15.86	8.12	6.88	7.2	3.87	2.16
Peak_84316	7	67638923	67638951	-			OK	OK	0	0	0	0	0	0	0	0	0	0	0	0	0	0	0	0	0	0	0	0	0	0	0	0	0	0	0	0	0	0	0	0	0	0	0	0	0	0	0	0	0	0	0	0	0	0	0	0	0	0	0	0	0	0	0	0	0	0	0	0	0	0	0	0	0	0	0	0	0	0	0	0	0	0	0	0	0	0	0	0	0	0	0	0	0	0	0	0	0	0	0	0	10.8	8.2	0	0	0	0	0	0	0	0	0	0	0
Peak_84317	7	67908046	67908068	+	ENSBTAG00000044046	High	OK	OK	0	0	0	0	0	0	0	0	0	0	0	0	0	0	0	0	0	0	0	0	0	0	0	0	0	0	0	0	0	0	0	0	0	0	0	0	0	0	0	0	0	0	0	0	0	0	0	0	0	0	0	0	0	1.65	0	2	4.68	0	0	0	0	0	0	0	0	0	0	0	0	0	0	0	0	0	0	0	0	0	0	0	0	0	0	0	0	0	0	0	0	0	0	0	0	0	0	0	0	0	0	0	0	0	0	0	0
Peak_84318	7	67931337	67931351	+	ENSBTAG00000044046	High	OK	OK	0	0	0	0	0	0	0	0	0	0	0	0	0	0	0	0	0	0	0	0	0	0	0	0	0	0	0	0	0	0	0	0	0	0	0	0	0	0	0	0	0	0	0	0	0	0	0	0	0	0	0	0	0	0	0	0	0	0	0	0	0	0	0	0	0	0	0	0	0	0	0	0	0	0	0	0	0	0	0	0	0	0	0	0	0	0	0	0	0	0	0	0	5.4	7.6	0	0	0	0	0	0	0	0	0	0	0
Peak_84319	7	68202169	68202241	+	ENSBTAG00000030297	High	Low_H3K4me3	OK	0	0	0	0.04	1.12	0.76	0	0	0	0	0	0	0	0.23	0	0	0	0	0.5	0	0	0.36	0	0	0	0	0	0	1.3	0.24	1	5.55	0	0	0	0	0	0	0	0	0	0	0	2.4	0.78	0.32	0.52	0	0	53.76	24.96	10.9	18.27	1.65	20.06	3.25	0.36	3649.88	2588.8	1548.5	879.84	0	0	0	0	0	0	0	0	0	0	0	0	0	0.14	0	0	0	0	0	0	0	0	0	0	0	0	0	0	0	0	0	0	0	0	0	0	0	0	0	0	0	0	0	0
Peak_84320	7	68205646	68205655	+			OK	OK	0	0	0	0	0	0	0	0	0	0	0	0	0	0	0	0	0	0	0	0	0	0	0	0	0	0	0	0	0	0	0	0	0	0	0	0	0	0	0	0	0	0	0	0	0.13	0	0	0	0	0.64	0.26	0	0	0	0	0	0	9.36	22.4	15.25	4.42	0	0	0	0	0	0	0	0	0	0	0	0	0	0	0	0	0	0	0	0	0	0	0	0	0	0	0	0	0	0	0	0	0	0	0	0	0	0	0	0	0	0	0	0
Peak_84321	7	68207708	68207726	+			OK	OK	0	0	0	0	0	0	0	0	0	0	0	0	0	0	0	0	0	0	0	0	0	0	0	0	0	0	0	0	0	0	0	0	0	0	0	0	0	0	0	0	0	0	0	0	0	0	0	0	0	0	0	0	0	0	0	0	0	6.24	3.6	5.25	0	0	0	0	0	0	0	0	0	0	0	0	0	0	0	0	0	0	0	0	0	0	0	0	0	0	0	0	0	0	0	0	0	0	0	0	0	0	0	0	0	0	0	0	0
Peak_84322	7	68210565	68210572	+			OK	OK	0	0	0	0	0	0	0	0	0	0	0	0	0	0	0	0	0	0	0	0	0	0	0	0	0	0	0	0	0	0	0	0	0	0	0	0	0	0	0	0	0	0	0	0	0	0	0	0	0	0	0.78	0	0	0	0	0	0	2.08	0.4	5.25	0	0	0	0	0	0	0	0	0	0	0	0	0	0	0	0	0	0	0	0	0	0	0	0	0	0	0	0	0	0	0	0	0	0	0	0	0	0	0	0	0	0	0	0	0
Peak_84323	7	68213135	68213144	+			OK	OK	0	0	0	0	0	0	0	0	0	0	0	0	0	0	0	0	0	0	0	0	0	0	0	0	0	0	0	0	0	0	0	0	0	0	0	0	0	0	0	0	0	0	0	0	0	0	0	0	0	0.16	0	0	0.14	0	0	0	0	21.84	13.6	15	2.08	0	0	0	0	0	0	0	0	0	0	0	0	0	0	0	0	0	0	0	0	0	0	0	0	0	0	0	0	0	0	0	0	0	0	0	0	0	0	0	0	0	0	0	0
Peak_84324	7	68213295	68213309	+			OK	OK	0	0	0	0	0	0	0	0	0	0	0	0	0	0	0	0	0	0	0	0	0	0	0	0	0	0	0	0	0	0	0	0	0	0	0	0	0	0	0	0	0	0	0	0	0	0	0	0	0	0	0	0	0	0	0	0	0	10.4	0	5.25	0.26	0	0	0	0	0	0	0	0	0	0	0	0	0	0	0	0	0	0	0	0	0	0	0	0	0	0	0	0	0	0	0	0	0	0	0	0	0	0	0	0	0	0	0	0
Peak_84325	7	68223405	68223419	+			OK	OK	0	0	0	0	0	0	0	0	0	0	0	0	0	0	0	0	0	0	0	0	0	0	0	0	0	0	0	0	0	0	0	0	0	0	0	0	0	0	0	0	0	0	0	0	0	0	0	0	0	0	0	0	0	0	0	0	0	9.88	3.6	1.75	1.04	0	0	0	0	0	0	0	0	0	0	0	0	0	0	0	0	0	0	0	0	0	0	0	0	0	0	0	0	0	0	0	0	0	0	0	0	0	0	0	0	0	0	0	0
Peak_84326	7	68230422	68230431	+			OK	OK	0	0	0	0	0	0	0	0	0	0	0	0	0	0	0	0	0	0	0	0	0	0	0	0	0	0	0	0	0	0	0	0	0	0	0	0	0	0	0	0	0	0	0	0	0	0	0	0	0	0	0	0	0	0	0	0	0	3.64	1.6	1	0	0	0	0	0	0	0	0	0	0	0	0	0	0	0	0	0	0	0	0	0	0	0	0	0	0	0	0	0	0	0	0	0	0	0	0	0	0	0	0	0	0	0	0	0
Peak_84327	7	68246496	68246497	+			OK	OK	0	0	0	0	0	0	0	0	0	0	0	0	0	0	0	0	0	0	0	0	0	0	0	0	0	0	0	0	0	0	0	0	0	0	0	0	0	0	0	0	0	0	0	0	0	0	0	0	0	0.16	0	0	0	0	0	0	0	4.68	5.2	1.25	2.34	0	0	0	0	0	0	0	0	0	0	0	0	0	0	0	0	0	0	0	0	0	0	0	0	0	0	0	0	0	0	0	0	0	0	0	0	0	0	0	0	0	0	0	0
Peak_84328	7	68265806	68265852	-			OK	OK	0	0	0.14	0.04	0	0	0	0	0	0	0	0	0	0	0	0	0	0	0.75	0	0	0	0	0	0	0	0.5	0	0.1	0.12	0	0	0	0	0	0.17	0	0	0	0	0	0	0	0	0.26	0	0.26	0	0.18	0.96	1.3	1	1.26	0	0	0	0	0	0	0	0	0.92	0	0.72	0	0	0	0	0	0	0	0	0	0	0	0	0	0	0	0	0	0	0	0	0	0	0	0	2.96	0	0	2.31	0	0	0	0.53	0	0	0	0	0	0	0	0	0
Peak_84329	7	68297729	68297799	-	ENSBTAG00000013185	High	OK	OK	0	0	0	0	0	0	0	0	0	0	0	0	0	0	0	0	0	0	0	0	0	0	0	0	0	0	0	0	0	0	0	0	0	0	0	0	0	0	0	0	0	0	0	0	0	0	0	0	0	0	0	0	0	0	0	0	0	0	0	0	0	0	0	0	0	0	0	0	0	0	0	0	0	0	0	0	0	0	0	0	0	0	0	0	0	0	0	0	0	0	0	0	14.04	15.2	0	0	0	0	0	0	0	0	0	0	0
Peak_84330	7	68309879	68309895	-	ENSBTAG00000013185	Medium	OK	OK	0	0	0	0	0	0	0	0	0	0	0	0	0	0	0	0	0	0	0	0	0	0	0	0	0	0	0	0	0	0	0	0	0	0	0	0	0	0	0	0	0	0	0	0	0.26	0.16	0	0	0	0	0	0	0	0	0	0	0	0	0	0	0.52	0	0	0	0	0	0	0	0	0	0	0	0	0	0	0	0	0	0	0	0	0	0	0	0	0	0	0	1.85	0	1.32	1.47	0	0	0	0	0	0	0	0	0	0	0	0	0
Peak_84331	7	68314220	68314286	-	ENSBTAG00000013185	High	OK	OK	4.14	9.02	11.06	12.48	1.96	6.84	87.52	26.32	15.36	7.2	10.2	62.56	11.27	4.83	2.08	3.24	3.51	92.82	68	8.12	75.68	7.2	2.97	9.36	1.5	130.05	159.4	182	37.1	26.4	22.25	38.48	8.37	30.71	6.67	10.03	27.72	18.04	4.75	0.4	0	8.36	0.87	713.88	711.88	130.32	550.94	12.24	16.2	148.64	69.68	43	186.48	16.83	14.62	51.75	7.56	94.9	213.2	52.5	100.36	448.27	254.33	1025.52	48.48	4.32	4.62	2.64	0.6	2.99	0.9	12	1.2	5.28	11.2	22.91	6.84	21.06	12.06	0.84	2.7	3.38	3.36	21.3	1.87	1.68	18.72	16.25	1175.12	107.52	41.25	338.31	7.56	4	124.32	313.76	480.24	43.32	12.16	25.74	15.96	8.64	27.2	5.94	9.24
Peak_84332	7	68368290	68368304	-			OK	OK	0	0	0	0	0	0	0	0	0	0	0	0	0	0	0	0	0	0	0	0	0	0	0	0	0	0	0	0	0	0	0	0	0	0	0	0	0	0	0	0	0	0	0	0	0	0.08	0	0	0	0	0	0	0	0	0	0	0	0	0	0	0	0	0	0	0	0	0	0	0	0	0	0	0	0	0	0	0	0	0	0	0	0	0	0	0	0	0	0	0	0	0	0	2.7	7.2	0	0	0	0	0	0	0	0	0	0	0
Peak_84333	7	68393106	68393185	-	ENSBTAG00000049542	High	OK	OK	0	0	0	0.24	0	0.57	0	0	0	0	0	2.04	1.47	0	0	0	0	0	0	0.14	0	0	0	0	0	0	0	0	0.1	0	0.25	0	0.27	0	0	0.17	0	0	0.19	0	0	0.57	0	0	0.26	0.08	0	0.34	0	0.8	0.26	0.8	2.24	0	0.34	0	0.09	0	0	0.25	0	0	0	0.36	0	0	0	0	0	0.23	0	0	0	0	0	0.29	0	0	0	0	0	0	0	0	0	0	0	0	0	0	0	0.21	0	0.6	0	0	0.29	0	0.64	0	0	0	0.6	0.18	0
Peak_84334	7	68439897	68440252	-			OK	OK	0	0	0	0	0	0	0	0	0	0	0	0	0	0	0	0	0	0	0	0	0	0	0	0	0	0	0	0	0	0	0	0	0	0	0	0	0	0	0	0	0	0	0	0	0	0	0	0	1.98	0	0	0	0	0	0	0	0	0	0	0	0	0	0	0	0	0	0	0	0	0	0	0	0	0	0	0	0	0	0	0	0	0	0	0	0	0	0	0	0	0	0	0	0	0	0	0	0	0	0	0	0	45.92	0.8	13.68	5.28
Peak_84335	7	68443132	68443154	-			OK	OK	0	0	0	0	0	0	0	0	0	0	0	0	0	0	0	0	0.13	0	0	0	0	0	0	0.18	0	0	0	0	0	0	0	0	0	0	0	0	0	0	0	0	0	0	0	0	0	0.08	0	0	0	0	0	0	0	0	0	0	0	0	0	0	0	0	0	0	0	0	0	0	0	0	0	0	0	0	0	0	0	0	0	0	0	0	0	0	0	0	0	0	0	0	0	0	0	0	0	0	0.29	0	0	0	0	0	0	0	0
Peak_84336	7	68453192	68453209	+			OK	OK	0	0	0	0	0	0	0	0	0	0	0	0	0	0	0	0	0	0	0	0	0	0	0	0	0	0	0	0	0	0	0	0	0	0	0	0	0	0	0	0	0	0	0	0	0	0	0	0	0	0	0	0	0	0	0	0	0	0	0	0	0	0	0	0	0	0	0	0	0	0	0	0	0	0	0	0	0	0	0	0	0	0	0	0	0	0	0	0	0	0	0	0	1.62	9.2	0	0	0	0	0	0	0	0	0	0	0
Peak_84337	7	68746022	68746034	-			OK	OK	0	0	0	0.08	0	0	0	0	0	0	0	0	0	0	0	0	0	0	0	0	0	0	0	0	0	0	0	0	0	0	0	0	0	0	0	0	0	0	0	0	0	0	0	0	0	0	0	0	0	0	0	0	0	0	0	0	0	0	0	0	0	0	0	0	0	0	0	0	0	0	0	0	0	0	0	0	0	0	0	0	0	0	0	0	2.21	0.84	0	3.38	0	0	0	0	0	0	0	0	0	0	0	0	0	0	0	0	0
Peak_84338	7	68789642	68789668	-			OK	OK	0	0	0	0.04	0.28	0.19	0	0	0	0	0	0	0	0	0	0	0.26	0	0	0	0.88	0.72	1.08	0.72	0.1	0	0	0.26	0	0	0	0	0	0	0	0	0	0	0.95	0	0	0	0	0	0	0	0	0	0	0	0	0	0.14	0	0	0	0.09	0	0	0	0.26	0	0	0	0.12	0	0.14	0	0	0	0	0	0	0	0	0	0	0	0	0	0	0	0	0	0	0	0	0	0.37	0.84	0	0.42	0	0	0	0	0	0.38	0	0	0.28	0	0	0.09	0.12
Peak_84339	7	68790209	68790218	-			OK	OK	0	0	0	0.04	0	0	0.32	0	0	0	0.17	0	0	0	0	0	0	0	0	0	0	0	0	0	0.2	0	0	0	0	0	0	0	0	0	0	0.17	0	0.41	0	0	0	0	0	0	0	0	0	0	0	0	0	0	0	0	0	0	0	0	0	0	0	0.23	0	0.12	0	0	0	0	0	0	0	0	0	0	0	0	0	0	0	0	0	0	0	0	0	0	0	0	0	0	0.66	1.05	0	0	0	0	0	0.76	0	0	0	0	0	0	0
Peak_84340	7	68799475	68799495	-	ENSBTAG00000000495	High	OK	Likely_false	0	0	0	0.16	0	0.38	0	0	0	0	0.17	0	0	0	0	0	0	0.42	0	0	0	0	0	0	0	0.45	0.1	0	0.1	0	0	0	0	0	0	0	0	0	0	0.2	0	0	0	0	0.26	0	0	0	0	0.32	0	0	0.35	0	0	0	0	0	0	0	0	0	1.16	0.48	0	0	0.14	0	0	0	0	0	0	0	0	0	0	0	0	0	0	0	0	0	0	0	0	0.13	1.85	0	2.64	2.1	0	0	0	0	0	0	0	0	0	0	0	0	0
Peak_84341	7	68800405	68800548	-	ENSBTAG00000000495	High	OK	OK	0.92	0.11	0	0.48	0	0.76	0.8	0.14	0	0.32	1.02	1.36	1.96	1.15	1.82	0	0.26	0.63	0	0	1.76	0	1.08	0.72	0.8	0.45	1.2	4.16	1.4	0.24	0.25	0.74	0.81	0	0.87	0.17	0	1.64	0.57	2	0.54	3.8	1.74	0.48	0.13	0.48	0.78	0.34	0.18	0.8	1.82	0.3	3.08	0.99	0.34	0.25	1.53	1.04	0.4	0.5	0.52	2.53	0.29	1.8	1.44	0	0.28	0	0	0.46	0.45	0	0	0.44	0.28	0.87	0.38	0	0.3	0	0.5	0	0	0.6	1.19	0	0	3.64	11.47	5.04	8.91	14.49	0.54	1.2	1.26	1.06	2.32	2.85	0.64	0	1.12	0.8	0.8	0.18	0.6
Peak_84341	7	68800405	68800548	-	ENSBTAG00000052849	Low	OK	OK	0.92	0.11	0	0.48	0	0.76	0.8	0.14	0	0.32	1.02	1.36	1.96	1.15	1.82	0	0.26	0.63	0	0	1.76	0	1.08	0.72	0.8	0.45	1.2	4.16	1.4	0.24	0.25	0.74	0.81	0	0.87	0.17	0	1.64	0.57	2	0.54	3.8	1.74	0.48	0.13	0.48	0.78	0.34	0.18	0.8	1.82	0.3	3.08	0.99	0.34	0.25	1.53	1.04	0.4	0.5	0.52	2.53	0.29	1.8	1.44	0	0.28	0	0	0.46	0.45	0	0	0.44	0.28	0.87	0.38	0	0.3	0	0.5	0	0	0.6	1.19	0	0	3.64	11.47	5.04	8.91	14.49	0.54	1.2	1.26	1.06	2.32	2.85	0.64	0	1.12	0.8	0.8	0.18	0.6
Peak_84342	7	68818634	68818657	-			OK	OK	0	0	0	0	0	0	0	0.42	0	0.16	0	0	0	0	0	0	0.39	0	0	0	0.22	0	0	0.27	0.1	0	0	0.52	0	0	0.5	0	0	0	0.58	0	0	0	0	0	0	0.57	0	0	0	0.48	0	0	0	0.32	0.78	0.2	0	0	1.02	0.75	0.45	0	0	0.25	0.26	0	1.16	0	0.12	0	0	1.32	0.3	0	0	0	0.15	0	0.14	0.29	0	0	0.18	0	0.1	0	0	0	0	0	0	0	0.37	0	0	0	0	0	0	0	0.58	1.14	0	0.52	0	0	0	0.18	0.48
Peak_84343	7	68831499	68831595	-	ENSBTAG00000050263	High	OK	OK	4.83	17.16	17.22	19.36	9.52	7.03	28.8	15.12	9.92	17.28	14.62	27.88	24.01	34.73	28.6	21.06	5.59	34.65	20.5	2.94	43.12	64.8	48.87	66.78	42	15.3	35.5	31.72	5	18	5.5	6.66	14.58	22.57	33.06	13.6	20.16	5.74	16.53	7.8	22.95	36.86	12.18	28.56	28.21	10.08	11.18	20.91	23.58	21.12	8.06	18	37.31	51.7	38.42	42.75	45.63	17.68	30	17.75	18.46	36.11	8.99	31.8	5.16	3.24	10.08	17.49	46.65	15.64	21.6	31.5	1.95	30.25	37.52	46.4	39.52	38.07	37.2	12.18	30.1	50.18	32.32	18.9	8.33	0	12.48	4.94	40.7	33.6	24.09	43.05	13.5	98.6	55.44	65.72	57.71	29.83	5.76	19.76	8.4	12.8	20.4	34.74	21.6
Peak_84344	7	68831713	68831734	+			OK	OK	0	0	0	0	0	0	0	0	0	0	0	0.68	0	0	0	1.08	0.13	0	0	0.14	0	0	1.08	0.36	0.6	0	0.1	0	0	0	0	0	0	0	0	0	0	0	0	0.4	0	0.38	0.87	0.12	0	0.48	0	0	0	0	0	0	0.07	0.44	0	0.25	0.72	0.26	0	0	0.52	0	0	0	0.24	0	0	0	0	0	0	0	0	0.11	0	0	0	0	0	0	0	0	0	0	0	0	0	0	0	0	0	0.42	0	0.6	0	0	0.58	0.57	0	0	0	0	0	0	0
Peak_84345	7	68853064	68853099	-	ENSBTAG00000013450	High	OK	OK	0	0	0	0	0	0	0	0	0	0	0	0	0	0	0	0	0	0	0	0	0	0	0	0	0	0	0	0	0	0	0	0	0	0	0	0	0	0	0	0	0	0	0	0	0	0	0	0	0	0	0	0	0	0	0	0	0	0	0	0	0	0	0	0	0	0	0	0	0	0	0	0	0	0	0	0	0	0	0	0	0	0	0	0	0	0	0	0	0	0	0	0	37.26	219.2	0	0	0	0	0	0	0	0	0	0	0
Peak_84346	7	68871668	68871834	+	ENSBTAG00000000306	High	OK	OK	3.91	2.31	5.74	2.32	3.08	5.13	2.72	0	0.64	0.64	2.04	2.72	7.35	0	0	0	0	16.59	20	7.98	27.06	0.36	0	0.54	0.2	19.8	37.7	57.72	11.7	1.44	6.75	8.88	0	0.74	2.9	1.53	0.42	6.56	1.71	0.4	1.35	0.57	0	12.12	11.7	1.52	12.74	2.21	1.98	34.4	34.84	21.4	48.37	2.42	2.72	3.25	4.41	7.54	5.6	7.25	5.98	22.31	11.89	37.56	11.88	3.78	1.68	2.31	1.2	3.22	0.45	2	2.1	1.98	7.28	4.64	2.28	2.16	3.12	1.68	1.4	5.98	2.72	4.2	6.12	1.68	7.8	5.46	128.02	57.12	93.72	198.87	1.62	6	113.4	225.25	216.34	69.16	5.12	5.2	4.48	2.08	5.2	2.07	0.84
Peak_84347	7	68892257	68892270	-	ENSBTAG00000050263	Low	OK	OK	0	0	0	0	0	0	0	0	0	0	0	0	0	0	0	0	0	0	0	0	0	0	0	0	0	0	0	0	0	0	0	0	0	0	0	0	0	0	0	0	0	0	0	0	0	0	0	0	0	0	0	0	0	0	0	0	0	0	0	0	0	0	0	0	0	0	0	0	0	0	0	0	0	0	0	0	0	0	0	0	0	0	0	0	0	0	0	0	0	0	0	0	4.32	3	0	0	0	0	0	0	0	0	0	0	0
Peak_84348	7	68942767	68942774	+	ENSBTAG00000008916	High	OK	OK	0	0	0	0	0	0	0	0	0	0	0	0	0	0	0	0	0	0	0	0	0	0	0	0	0	0	0.1	0	0.1	0	0.25	0	0	0	0	0	0	0	0	0	0	0	0	0.48	3.12	0.4	0.78	0	0	0	0.52	0	0	0	0	0	0	0	0	0	0	0.23	0	0	0	0	0	0	0	0	0	0	0	0	0	0	0	0	0	0	0	0	0	0	0	0	0	0	4.44	0.84	0	0.21	0	0	0	0	0	0	0	0	0	0	0	0	0
Peak_84349	7	68943100	68943115	-			OK	OK	0	0	0	0	0	0	0	0	0	0	0	0	0	0	0	0	0.26	0	0	0	0	0.72	0	0.36	0.5	0	0	0	0.3	0	0	0	0	0	0	0	0	0	0	0	0	0	0	0	0.13	0	0.26	0	0	0	0	0.2	0	0.11	0	0	0	0	0	0	0	0	0	0	0	0	0	0	0	0	0	0	0	0	0	0	0	0	0	0	0	0	0	0	0	0	0	0	0	0	0	0	0	0	0.42	0	0	0	0	0	0	0	0	0	0
Peak_84350	7	68943137	68943246	+	ENSBTAG00000008916	High	OK	OK	10.81	28.6	26.6	3.92	3.36	3.8	5.76	3.5	4.16	1.92	13.6	9.52	3.92	652.05	336.7	437.94	216.06	30.66	45.75	20.44	28.6	939.24	842.4	436.32	555	36.45	42.7	47.84	13.5	8.52	13	6.29	2.97	7.03	8.12	9.86	12.18	4.92	6.27	31.6	128.79	410.21	46.98	74.64	70.33	41.84	99.84	13.26	16.92	28	57.46	38.6	30.8	494.12	1111.12	260.25	427.77	9.88	14.4	14.5	10.66	111.55	24.07	39.84	92.16	7.56	4.48	1.65	7.05	3.68	8.1	52.5	1.8	3.96	14.84	8.99	8.36	6.75	6.42	2.94	3	3.12	7.2	7.2	9.18	0.84	7.41	18.46	282.68	88.2	242.88	181.44	3.24	2.6	78.96	219.95	203	64.22	14.72	18.72	29.96	23.68	8.4	16.47	6.96
Peak_84351	7	68943521	68943608	+	ENSBTAG00000008916	High	OK	OK	0.46	2.31	1.4	0	0	0	0	0	0	0.16	0	0	0	24.38	14.56	21.06	11.18	0	0	0.14	0	131.04	115.56	62.82	65.8	0	0.7	0	0	0.72	0.75	0	0	0	0	0	0	0	0	0.8	2.7	11.97	0	0.48	0.39	0.24	0	0.51	0	0	1.82	0.2	0.28	5.5	11.22	7	6.21	0	0	0	0	0	0	0	0.36	0	0	0	0	0	0	1	0	0	0.28	0.29	0	0.81	0	0	0	0	0	0.3	0	0	0	0.13	1.11	0	1.98	1.05	0	0	0	0	0	0	2.56	0.52	0.84	0.8	0	0.27	0
Peak_84352	7	68962405	68962417	+	ENSBTAG00000008916	High	OK	OK	0	0	0	0	0	0	0	0	0	0	0	0	0	0	0	0	0	0	0	0	0	0	0	0	0	0	0	0	0	0	0	0	0	0	0	0	0	0	0	0	0	0	0	0.24	0	0	0	0	0	0	0	0	0	1.43	3.06	0.75	1.89	0	0	0	0	0	0	0	0	0	0	0	0	0	0	0	0	0	0	0	0	0	0	0	0	0	0	0	0	0	0	0	0	0	0	0	0	0	0	0	0	0	0	0	0	0	0	0	0
Peak_84353	7	68964285	68964296	+	ENSBTAG00000008916	High	OK	OK	0	0	0	0	0	0	0.16	0	0	0	0	0	0	0.23	0	2.16	0.39	0.21	0	0	0	1.8	1.35	0.36	0.2	0	0.1	1.3	0	0	0.25	0	0	0	0	0	0	0	0	0	0	0	0	0	0.26	0	0.26	0	0	0	0	0	0.07	0.99	0.68	0.25	0.99	0.26	0	0	0	0.23	0.29	0	0.24	0	0	0	0	0	0	0	0	0	0	0	0.38	0	0	0	0	0.26	0	0	0	0	0	0	0	0	0	0	0	0	0	0	0.29	0	0	0.26	0	0.16	0	0	0.12
Peak_84354	7	68964822	68964843	+	ENSBTAG00000008916	High	OK	OK	0	0	0	0	0	0	0	0	0	0	0	0	0	0	0	0	0	0	0	0	0	0	0	0	0	0	0	0	0	0	0	0	0	0	0	0	0	0	0	0	0	0	0	0	0	0	0	0	0	0	0	0	0	1.76	0	1.75	5.58	0	0	0	0	0	0	0	0	0	0	0	0	0	0	0	0	0	0	0	0	0	0	0.42	0	0	0	0	0	0	0	0	0	0	0	0	0	0	0	0	0	0	0	0	0	0	0	0	0
Peak_84355	7	68970108	68970146	+	ENSBTAG00000008916	High	OK	OK	0	0	0	0	0	0	0	0	0	0	0	0	0	0	0	0	0	0	0	0	0	0	0	0	0	0	0	0	0	0	0	0	0	0	0	0	0	0	0	0	0	0	0	0	0	0	0	0	0	0	0	0	0	0	0	0	0	0	0	0	0	0	0	0	0	0	0	0	0	0	0	0	0	0	0	0	0	0	0	0	0	0	0	0	0	0	0	0	0	0	0	0	10.8	2.8	0	0	0.29	0	0	0	0	0	0	0	0
Peak_84356	7	69024479	69024494	-			OK	OK	0	0	0	0	0	0	0	0	0	0	0	0	0	0	0.52	0	0.13	0.21	0.25	0	0	0	0	0	0	0	0	0	0	0	0	0	0	0	0	0	0	0	0	0	0	3.99	0	0	0	0	0	0	0	0	0	0	0	0	0	0	0	0	0	0	0	0	0	0	0	0	0	0	0	0	0	0	0	0	0	0	0	0	0	0	0	0	0	0	0	0	0	0	0	0	0	0	0	0	0	0	0	0	0	0	0	0	0	0	0
Peak_84357	7	69036666	69036678	+	ENSBTAG00000008916	Medium	OK	OK	0	0	0	0	0	0	0	0.14	0	0	0.17	0	0	0	0	1.08	0.65	0	0	0	0	0	0	0	0.5	0	0	0	0.2	0	0	0	0	0	0	0	0	0	0	0	0	0.57	0.87	0	0	0.24	0	0	0	0	0	0	0	0	0	0	0.09	0	0	0	0	0	1.45	0	0	1.08	0	0	0	0	0	0	0	0	0.42	0	0	0	0	0	0	0	0	0	0	0	0	0	0	0	0	0	0	0.2	0	0	0	0.19	0	0	0	0	0	0	0
Peak_84358	7	69074546	69074555	+	ENSBTAG00000008916	High	Low_H3K4me3	OK	0	0.11	0	0	0	0	0	0	0	0	0.34	0	0	1.61	3.64	11.88	3.64	0	0	0	0	0.72	3.24	0.63	0.7	0	0	0	0	0	0	0	0	0	0	0	0	0	0	0.6	0.81	2.28	0	0	0	0.16	0	0	0	0	0	0.2	0	0.22	0	0	0.09	0	0	0	0	0	0	0	0.24	0	0	0	0	0	0	0	0	0	0	0	0	0	0	0	0	0	0	0	0	0	0	0	0	1.68	1.32	0.84	0	0	0	0	0	0.57	0	0	0	0	0	0	0
Peak_84359	7	69075168	69075179	+	ENSBTAG00000008916	High	Low_H3K4me3	OK	0	0	0	0	0	0	0	0	0	0	0	0	0	0	0	2.7	1.95	0	0	0	0	0	0	0	0.6	0	0.1	0	0.1	0	0	0	0	0	0	0	0	0	0	0	0	0	0	0	0	0.56	0	0	0	0	0	0.1	0.21	0	0	0	0	0	0	0	0	0	0	0	0	0	0	0	0	0	0	0	0	0	0	0	0	0	0	0	0	0	0	0	0	0	0	0	0.74	0	0	0	0	0	0.42	0	0	0	0	0.26	0	0	0.2	0	0
Peak_84360	7	69101484	69101502	+	ENSBTAG00000020213	Medium	OK	OK	0	0	0	0.32	0	0	0	0	0	0	0	0	0	0	0	0	0	0.21	0	0	0	0	0.27	0	0	0	0	0.26	0	0	0	0	0.27	0	0.29	0	0	0	0	0	0	0.19	0	0	0	0	0.26	0	0	0.16	0	0	0	0	0	0	0	0	0	0.25	0	0	0	0.12	0	0	0	0	0	0	0	0	0	0	0.14	0	0	0	0.06	0	0	0	0	0	0.51	0	0	0.65	0.37	0	0	0.21	0.54	0	0	0	0	0	0	0	0	0	0	0.09	0.12
Peak_84361	7	69101683	69101698	+	ENSBTAG00000020213	High	OK	OK	0	0	0	0.32	0	0	0.48	0	0	0	0.51	0.68	0	0.46	0	0.54	0	0	0	0	0	0.36	0	0.09	0	0	0	0	0	0	0	0	0	0	0	0	0	1.23	0	0.6	0.81	0.76	3.48	0	0	0	0	0	0	0	0	0	0	0	0	0	0	0	0	0	0	0	0	0.12	0	0	0.28	0	0.15	0.23	0	0	0	0	0	0	0	0	0.12	0	0	0	0	0	2.38	0.84	0.39	0.78	0.74	0	0	0	0	0	0	0	0	0	1.28	0	0	0	0	0	0
Peak_84362	7	69121159	69121284	-			OK	OK	0.46	0.55	0.28	0.68	1.4	0	1.6	3.08	14.08	3.84	0.34	0.68	0	0	0	0	0.39	0.21	0.75	0.28	0	0.36	0	0	0.4	6.3	0.3	1.82	0.2	0.36	0	0	0.27	1.11	0	0.68	0	0.41	2.28	0	0	0.19	0	0.36	1.69	6.24	0.78	0.34	0.18	0	0.52	0.4	0.35	0	0	0.25	0.18	0	0.8	0	0	0.23	1.45	0.12	0	1.08	1.54	0	0.75	0	0.45	0	0	0	0.14	0	0.76	0	0.36	0	0	0	0.48	0	0.51	0	0.39	0	0.37	3.36	1.65	0.42	0	0	0.42	0	1.16	0.19	5.12	12.48	3.36	0.16	0	2.07	1.92
Peak_84363	7	69128891	69128917	+			OK	OK	0	0	0	0	0	0	0	0	0	0	0	0	0	0	0	0	0	0	0	0	0	0	0	0	0	0	0.1	0	0	0.24	0	0	0	0	0	0	0	0	0	0	0	0	0	0	0.26	0.8	0.26	0	0	0	0	0	0.07	0	0	0	0.09	0	0	0	0	0	0	0	0	0	0	0	0	0	0	0	0	0	0	0	0	0	0	0	0	0	0	0	0	0	0	0	0	0	0	0	0	0	2.1	0	1.74	2.66	0	0	0	0	0	0	0
Peak_84364	7	69131975	69132032	-	ENSBTAG00000003836	High	OK	OK	0	0	0	0	0	0	0	0	0	0	0	0	0	0	0	0	0	0	0	0	0	0	0	0	0	0	0	0	0	0	0	0	0	0	0	0	0	0	0	0	0	0	0	0	0	0	0	0	0	0	0	0	0	0	0	0	0	0	0	0	0	0	0	0	0	0	0	0	0	0	0	0	0	0	0	0	0	0	0	0	0	0	0	0	0	0	0	0	0	0	0	0	4.32	9.2	0	0	0	0	0	0	0	0	0	0	0
Peak_84365	7	69132140	69132179	+			OK	OK	0	0	0	0	0	0	0	0	0	0	0	0	0	0	0	0	0	0	0	0	0	0	0	0	0	0	0	0	0	0	0	0	0	0	0	0	0	0	0	0	0	0	0	0	0	0	0	0	0	0	0	0	0	0	0	0	0	0	0	0	0	0	0	0	0	0	0	0	0	0	0	0	0	0	0	0	0	0	0	0	0	0	0	0	0	0	0	0	0	0	0	0	3.78	3.6	0	0	0	0	0	0	0	0	0	0	0
Peak_84366	7	69132204	69132219	-	ENSBTAG00000003836	High	OK	OK	0	0	0	0.08	0	0	0	0.28	0	0.64	0.17	0	0	0.23	0	0	0.91	0	0	0	0.22	0	0	0	0	0	0.1	0	0	0	0	0	0	0	0	0	0	0	0	0	0	0	0	0	0.78	0.56	0	0	0	0	0	0	0	0	0	0	0.09	0	0	0	0	0	0	0	0	0	0	0.33	0.15	0	0	0	0	0	0	0	0	0	0.12	0	0	0	0	0	0	0	0	0	0	0	0	0	0	0	0	0	0	0	0	3.12	0	0	0	0.09	0
Peak_84367	7	69157935	69157939	-			OK	OK	0.23	0	0	0.08	0	0.19	0	0.14	0.32	0.96	0.17	0	0	0.46	0	0	0	0.63	0	0	0	0	0	0	0	0	0	0	0	0	0	0	0	0	0.29	0	0	0	0.38	0	0	0.38	0	0	0.26	0.32	0.78	0	0	0	0	0	0.35	0	0	0	0.09	0	0	0	0	0.69	0	0	0.12	0	0	0.33	0	0	0	0	0	0	0	0	0	0	0.12	0	0	0	0	0	0	0	0	0.39	0.74	0	1.32	2.31	0	0	0	0	0.29	0.57	0	0	0	0.16	0	0.18	0
Peak_84368	7	69168930	69169025	-			OK	OK	0	0	0.28	0.24	0	0	0.16	1.12	0.64	1.12	0.17	0	0.98	0.23	0	1.08	0	0.42	0	0.14	0	0	0.27	1.08	0	0	0.3	0.78	0.1	0	1	0	0.27	0	0.87	0	1.26	0	0	0	0	0	0	0.48	0.26	2.16	0.78	0	0	0	0.26	0.2	0	0	0.34	0	0.09	0	0	0.25	0	0	0	0	0	3.24	0	0	0.3	0	0	0	0	0	0.56	0.58	0	0	0.36	0	0	0	0	0	0.68	0	0.39	0.13	1.85	2.1	5.28	2.94	0	0.2	0	0	1.16	0.57	1.28	0.78	0.28	0.64	0	0.09	0.12
Peak_84369	7	69172682	69172710	+			OK	OK	0	0	0	0	0	0	0	0	0	0	0	0	0	0	0	0	0	0	0	0	0	0	0	0	0	0	0	0	0	0	0	0	0	0	0	0	0	0	0	0	0	0	0	0	0	0	0	0	0	0	0	0	0	0	0	0	0	0	0	0	0	0	0	0	0	0	0	0	0	0	0	0	0	0	0	0	0	0	0	0	0	0	0	0	0	0	0	0	0	0	0	0	11.34	17	0	0	0	0	0	0	0	0	0	0	0
Peak_84370	7	69179006	69179032	-	ENSBTAG00000003836	High	OK	OK	0	0.44	0.28	0.4	1.4	1.14	0.16	0.14	0	0.64	1.53	0	0	0	0	0	0	0.63	0.75	0.14	0	0	0	0	0	0	0.3	0.52	0.2	0	0	0	0	0	0	0.34	0	0	0.19	0	0	0.19	0	0.36	0.13	0.24	0	0.17	0.18	1.6	1.3	0.7	0.7	0.44	0	0	0.18	0	0	0	0.26	0.46	0	0.12	0.72	0	0	0.66	0.15	0.46	0	0	0	0.22	1.4	0.29	0	0	0.24	0.42	0.1	0	0	0.6	0	0	0	0.26	3.33	2.1	1.65	2.73	0	0	0.42	0.53	0.58	0.95	0	0	0.28	0.32	0.6	0.18	0
Peak_84371	7	69187293	69187308	-			OK	OK	0.46	0	0	0	0	0	0	0.14	0	0	0.34	0	0	0	0	0	0	0	0	0	0	0	0	0.18	0.1	0	0	0.52	0	0	0	0	0	0	0	0	0	0	0.19	0	0	0	0	0	0	0.08	0.78	0	0	0	0	0	0	0	0.68	0	0	0	0	0.5	0	0	0	0	0	0	0	0	0	0	0	0	0	0	0	0	0	0	0.06	0	0	0	0.32	0	0	0	0.39	0	0.37	0	1.98	2.94	0	0	0	0	0	0	0	0	0	0.16	0	0.09	0.12
Peak_84372	7	69199953	69199968	-			OK	OK	0	0	0	0	0	0	0.16	0	0	0.16	0	0	0	0	0	0	0	0	0	0	0	0	1.35	0.27	0	0	0	0	0	0	0	0	0	0	0	0	0	0	0	0	0	0	0	0	0	0.24	0	0	0	0	0	0	0	0	0	0	0.09	0	0	0	0	0	0	0	0	0	0	0	0	0	0	0	0	0	0	0	0	0	0	0	0	0	0	0	0	0	0	0	0	0	0	0.42	0	0.2	0	0	0	0.19	0	0	0	0	0	0	0.24
Peak_84373	7	69209868	69209990	-	ENSBTAG00000003836	High	OK	OK	7.36	7.92	10.92	15.48	10.08	14.63	18.88	60.62	31.36	86.24	34.34	44.88	28.42	5.52	3.64	8.64	2.47	19.53	11.5	15.12	17.6	18.72	21.6	23.49	19	21.6	30	24.7	8.5	9.24	11.5	3.7	15.12	21.46	21.46	13.94	18.06	9.43	15.2	0.6	2.7	5.89	2.61	33.24	36.27	91.44	61.36	9.01	14.94	10.4	22.62	19.3	18.13	2.64	4.08	3	3.51	6.24	5.2	4.5	1.3	20.47	2.9	14.28	23.64	7.56	27.72	34.98	24.3	21.62	6.75	30	2.55	3.3	30.94	39.73	9.12	10.53	6.9	14.28	1	5.2	3.04	4.8	8.67	0	9.75	12.09	61.79	27.72	101.31	51.24	3.78	2	15.96	28.09	36.54	29.26	37.76	25.74	19.32	59.68	11.4	29.52	22.08
Peak_84374	7	69210048	69210075	+			OK	OK	0	0	0	0	0	0.38	0	0.28	0	0	0	0	0	0	0	0	0	0	0	0	0.22	0	0	0	0	0	0	0.78	0	0	0	0	0	0	0	0	0	0	0	0	0	0	0	0.6	0.39	1.2	1.56	0	0	0	0	0	0	0	0	0	0	0	0	0	0	0	0	0	0	0	0	0	0	0	0	0	0	0	0	0	0	0	0	0	0	0	0	0	0	0	0	0.13	0	0	0	0	0	0	0	0	0	0.38	0	0	0.84	0	0	0.18	0
Peak_84375	7	69297667	69297681	-	ENSBTAG00000020491	High	OK	OK	0	0	0	0	0	0	0	0	0	0	0	0	0	0	0	0	0	0	0	0	0	0	0	0	0	0	0	0	0	0	0	0	0	0	0	0	0	0	0	0	0	0	0	0	0	0	0	0	0	0	0	0	0	0	0	0	0	0	0	0	0	0	0	0	0	0	0	0	0	0	0	0	0	0	0	0	0	0	0	0	0	0	0	0	0	0	0	0	0	0	0	0	2.7	3.8	0	0	0	0	0	0	0	0	0	0	0
Peak_84376	7	69320187	69320293	+	ENSBTAG00000010359	High	OK	OK	4.6	1.1	3.78	3.56	0	5.7	4.64	6.16	0.96	6.88	3.57	12.24	6.86	5.29	1.82	6.48	1.04	3.78	4.25	3.08	6.82	6.12	7.83	7.02	6.9	4.05	5.1	7.02	2.6	2.28	2	4.81	4.59	1.85	2.03	1.36	4.62	4.51	4.18	3.2	3.24	6.84	11.31	6.96	3.64	6.8	10.92	4.08	2.16	5.28	5.72	3.8	7.49	9.57	8.5	10.5	8.37	7.28	3.2	7.25	7.02	8.05	1.16	5.76	11.28	0.54	3.08	2.31	2.55	3.22	1.8	4	1.95	3.41	6.72	6.67	8.74	6.48	3.72	5.04	3	3.64	4.48	7.5	5.78	0.84	1.17	5.33	11.84	8.4	12.21	9.03	8.1	5.2	12.6	10.6	9.28	13.49	8.32	1.04	3.08	6.4	3.2	5.4	3.24
Peak_84377	7	69320496	69320572	+	ENSBTAG00000010359	High	OK	OK	0	0	0	0	0	0	0	0	0	0	0	0	0	0	0	1.08	0	0	0	0.14	0	0	0	0	0	0	0	0	0.1	0	0	0	0	0	0	0	0	0	0	0	0	0	0	0	0	0.08	0	0.34	0	0	0	0.4	0	0	0	0	0	0	0	0	0.26	0.46	0	0	0	0	0	0	0	0	0.9	0	0	0	0	0	0	0	0	0	0	0	0	0	0	0	0	0	0	0	0.33	0	47.52	32.2	0	0	0	0	0	0.78	0	0	0	0.09	0
Peak_84378	7	69322414	69322427	-	ENSBTAG00000020491	Medium	OK	OK	0	0	0	0	0	0	0	0	0	0	0	0	0	0	0	0	0	0	0	0	0	0	0	0	0	0	0	0	0	0	0	0	0	0	0	0	0	0	0	0	0	0	0	0	0	0	0	0	0	0	0	0	0	0	0	0	0	0	0	0	0	0	0	0	0	0	0	0	0	0	0	0	0	0	0	0	0	0	0	0	0	0	0	0	0	0	0	0	0	0	0	0	2.7	1.4	0	0	0	0	0	0	0	0	0	0	0
Peak_84379	7	69328902	69328937	+	ENSBTAG00000010363	Medium	OK	OK	0	0.11	0.14	0.16	0	0.76	0.16	0.14	0.64	0.96	0.85	0	0	0	0.52	0	0.13	0	0	0	0	0	0	0.36	0	0	0.2	0.26	0	0	0	0	0	0	0.29	0	0	0	0	0	0	0.76	0	0	0.26	0.08	0.26	0	0	0	0	0.1	0.07	0	0.68	0	0.36	0	0	0	0	0.23	0.29	0	0.6	1.08	0	0.66	0	0.69	0	0.5	0	0	0.14	0	0	0	0	0.84	0.1	0	0	0	0	0	0	0.13	0	0	2.97	0	1.08	0.2	0	0	0.58	0	0	0	0.28	0.32	0	0.09	0
Peak_84380	7	69341930	69341931	+			OK	OK	0	0	0	0	0	0	0.32	0	0	0	0.17	0	0	0	0	0	0	0	0	0	0	0	0	0.27	0	0	0	0	0	0	0	0	0	0	0	0	0	0	0	0	0	0	0	0	0	0	0.26	0	0	0	0	0	0	0	0	0	0.63	0	0	0	0	0.23	0	0	0.24	0	0	0	0	0	0	0	0	0	0	0	0	0	0	0	0	0	0	0	0	0	0	0	0	0	0	0.21	1.08	0	0	0	0	0	0	0	0	0	0	0	0
Peak_84381	7	69380937	69380953	-	ENSBTAG00000016199	High	OK	OK	0	0	0	0.08	0	0	0	0.14	0.96	0.16	0	0	0	0	0	0	0.39	0.63	0	0	0	0	0	0	0	0.45	0.5	0	0	0	0.25	0	0	0	0	0	0	0	0.57	0	0	0	0	0	0	0	0	0	0	0	0	0.3	1.4	0	0	0	0	0	0	0	0	0.23	2.32	0	0	0	0.28	0	0	0	0	0	0	0	0	0	0	0	0	0	0	0	0	0.9	0	0	0	0.65	0	0	0	0	0	0	0.84	0	0	0	0	1.56	0	0	0	0.27	0
Peak_84382	7	69381855	69381894	-	ENSBTAG00000016199	High	OK	OK	2.3	0.11	0.7	0.2	0.84	0.19	0.16	0.56	0.32	0.8	1.36	0	0	0	2.08	0	0.13	1.26	0.25	0.56	1.1	0	0	0.18	1	2.7	0.9	4.42	0.6	0	1.25	0	0.54	1.48	0	0.17	0	2.05	1.14	0.4	0	0.19	0	0.6	0.78	0.24	0.52	0	0.18	1.28	1.3	0.5	2.38	0	3.06	0.25	0.45	0.26	0	1.5	0	1.38	0.87	0.84	0.24	0	0	0	0.3	0	0	0	0.15	0.44	0.42	0	0	0	1.44	0	1.4	1.04	1.44	0.3	0.51	0	0	0.91	0.37	0	0	0.84	0	0.2	0.84	0	0.29	0.19	0	1.3	0.28	0.48	0	0.54	0.6
Peak_84383	7	69384693	69384706	-	ENSBTAG00000016199	High	OK	OK	0.46	0	0.28	0.08	0	0	0	0	0.32	0	0	0	0	0	0	0	0	0	0	0.42	0.22	0	0	0	0	0.45	1.8	0	0.1	0.12	0.75	0.37	0	0	0	0	0	0	0	0	0	0	0	0	0	0.08	0.26	0	0	0.16	0	0.2	0.14	0.55	0	0.25	0.27	0	0	0	0	0	0	0	0	0	0	0	0.15	0	0	0	0.15	0.22	0	0	0	0	0.48	0	0.4	0.52	0.48	0.3	0.17	0	0	0.26	0	0	0	0.21	0	0.4	0	0	0	0	0	1.56	1.4	0	0	0.18	0
Peak_84384	7	69420800	69420892	-	ENSBTAG00000016199	High	OK	OK	0.69	0.22	0.28	0.12	0	0.38	0	1.12	0.32	1.12	0.68	0	0	0	0.78	0	0	0.63	2.5	0.28	0.22	0	0.27	0.27	0.4	0	0.4	3.12	0	0.12	0.75	0	0.54	0.74	0	0.51	0	0.41	0	0	1.62	0	0	0.48	0.13	0.56	0.26	0	0	0.16	1.82	0.9	0.49	0.66	0.68	0	0.45	0.26	0.4	1	0	1.38	0.29	0	158.16	0	0.14	0	0	0	0.45	0	0.15	0.11	0.28	0	0.76	0	0.48	0	0.2	1.04	0.32	0	0.34	0.84	0	0.26	0	1.68	1.32	3.57	0	0.4	0.42	0	0.87	1.33	1.92	0.52	0.28	0	0	1.08	0.36
Peak_84385	7	69423705	69423914	-			OK	OK	0.23	0.44	0.98	0.2	1.68	0	0.48	0.7	3.84	0.64	1.02	0	0	0.46	0.78	0	0.13	0.63	1.5	1.54	1.1	0	0	0.81	0.3	0.9	2.7	2.34	0.2	0.6	4	0.74	0	0	0	0.51	0	0.41	0.57	0.4	0	0	0	0.72	0.91	2.16	0.26	0.17	0.18	1.76	5.2	1.7	0.84	0.33	0.68	0	0.36	0.78	0.8	2.75	0	1.84	0	0	0.24	1.62	0.14	0.66	0	0	0	0	1.2	0.33	0.84	0	0	0	1.26	0	0.6	0	1.44	0	0.85	0	1.56	0	1.85	0	0	0.84	0.54	0.6	0	0	0	0.57	0	0.26	0.84	0.64	1.2	0.9	0.12
Peak_84386	7	69427013	69427025	-			OK	OK	0	0.11	0	0.04	0	0.95	0	0	0	0.16	0	0	0	0	0	0	0	0.21	0	0.42	0	0	0	0.09	0	0	0	0	0	0	0	0	0	0	0	0	0	0	0	0	0	0	0	0.12	0	0	0.26	0	0	0	0.52	0.2	0.07	0.11	1.36	0	0	0.52	0	0	0.52	0	0	0.48	0	0	0	0	0	0	0.45	0	0	0.11	0	0	0	0	0.06	0	0	0	0.32	0	0	0	0	0	0.37	0	0	0.42	0	1.4	0	0	0	0.19	0	0	0.28	0	0	0	0
Peak_84387	7	69430262	69430268	-			OK	OK	0	0	0	0	0	0	0	0	0	0	0	0	0	0	0	0	0	0	0.25	0.14	0	0	0	0	0	0	0	0	0	0.12	0.25	0	0	0	0	0	0	0	0	0	0	0	0	0	0	0.4	0	0	0	0.48	0	0.4	0.14	0	0	0	0.09	0	0	0	0	0	0.87	0	0	0	0	0	0	0	0	0	0	0	0	0	0	0	0	0	0	0	0	0	0	0	0	0	0	0	0	0	0	0	0	0	0	0	0	1.04	0.28	0	0.2	0.36	0
Peak_84388	7	69437739	69437855	-	ENSBTAG00000016199	High	OK	OK	136.85	110.55	94.64	49.16	33.6	73.53	167.68	134.12	70.72	112.48	67.32	108.12	88.2	47.38	52.78	73.44	53.17	102.27	133.75	46.34	121.22	33.48	45.9	61.29	35.1	231.75	127.7	171.6	128.1	185.76	50	119.88	100.71	62.16	44.37	37.57	75.6	70.93	46.36	21.2	27	30.78	92.22	73.44	73.71	40.16	34.32	45.39	77.58	98.4	126.88	45.3	103.39	227.37	227.8	251.75	129.24	95.68	90.4	61.5	76.18	71.07	39.15	63.24	200.52	29.7	70.28	51.48	59.25	55.89	107.55	115	21.3	44.22	62.02	65.54	182.02	144.99	90.12	81.48	78.4	88.92	86.72	154.2	71.74	21.84	51.87	63.31	111.37	137.34	78.54	98.7	70.74	47.4	31.92	63.07	69.6	57	104.32	47.06	54.04	75.68	62.4	48.24	51.96
Peak_84389	7	69437843	69437852	+			OK	OK	0	0	0	0	0	0	0	0	0	0	0	0	0	0	0	0	0	0	0	0	0	0	0	0	0	0	0	0	0	0	0	0	0	0	0	0	0	0	0	0	0	0	0	0	0	0	0	0	0	0	0	0	0	0	0	0	0	0	0	0	0	0	0	0	0	0	0	0	0	0	0	0	0	0	0	0	0	0	0	0	0	0	0.16	0	0	0	0	0	0	0	0	0	2.7	1.6	0	0	0	0	0	0	0	0	0	0	0
Peak_84390	7	69523191	69523203	+			OK	OK	0.23	0	0	1.28	0	0	2.56	0.84	0.32	0	3.4	4.08	1.96	0	0	0	0	0.42	0	0	0.22	0.72	0	0.27	0	0	0	0	0.4	0	0	0	0.54	1.85	0	2.38	0.42	0	0.95	0	0.54	0	0	0.12	0	0	0	0.85	0	0.8	0	0	0	0.44	0.34	0	0.36	1.56	0	0	0	1.15	0	0.72	0.72	0	0.84	0	0	0	0.45	0	0	0.11	4.06	3.77	0.76	0	0	0	0	0	0	0	1.19	0.84	0	0	0.74	0	0	0.21	0	1.2	0	0	0	0.38	0.64	0	0	0.16	0.4	0.81	0.12
Peak_84391	7	69543413	69543442	+			OK	OK	0	0	0	0	0	0	0	0	0	0	0	0	0	0	0	0	0	0	0	0	0	0	0	0	0	0	0	0	0	0	0	0	0	0	0	0	0	0	0	0	0	0	0	0	0	0	0	0	0	0	0	0	0	0	0	0	0	0	0	0	0	0	0	0	0	0	0	0	0	0	0	0	0	0	0	0	0	0	0	0	0	0	0	0	0	0	0	0	0	0	0	0	35.1	36.6	0	0	0	0	0	0	0	0	0	0	0
Peak_84392	7	70149216	70149228	-			OK	OK	0	0	0	0	0	0	0	0	0	0	0	0	0	0	0	0	0	0	0	0	0	0	0	0	0	0	0	0	0	0	0	0	0	0	0	0	0	0	0	0	0	0	0	0.96	0.52	0.08	1.3	0	0	0	0	0	0	0	0	0	0	0	0	0	0	0	0	0	0	0	0	0	0	0	0	0	0	0	0	0	0	0	0	0	0	0	0	0	0	0	0	0	0	0	0	0	0	0	0	0	0	0	0	0	0	0	0	0	0
Peak_84393	7	70149944	70149975	+			OK	OK	0.23	0	0	0	0	0	0	0	0	0	0	0	0.98	0	0	0	0	0	0	0.14	0	0	0	0	0	0	0.7	1.04	0	0	0.75	0	0	0	0	0	0	0	0	0	0	0	0	4.2	3.12	9.92	26.52	0	0	0	0	0	0	0	0	0	0	0	0	0	0	0	0	0	0	0	0	0	0	0	0	0	0	0	0	0	0	0	0	0	0	0	0	0	0	0	0	0	0.37	0	0	0.42	0	0	0	0	0	0	0	0	0.28	0	0	0	0
Peak_84394	7	70284247	70284264	-			OK	OK	0	0	0	0.4	0	0.95	0.8	0.28	0	0.16	0.34	1.36	0	0	0	0	0	0	0	0	0.22	0.36	0	0.81	0.4	0	0	0	0	0	0	0	0	0	0	0.17	0	0	0.76	0.4	2.43	0	0	0	0.26	0.08	0	0.17	0	0	0	0	0	0	0	0	0.18	0	0	0	0	0	0	0	0.12	0	0.14	0	0	0.23	0	0	0	0	0	0	0	0	0	0	0	0	0	0	0	0	0	0	0.37	0	0	0	0	0	0	0	0	0	0	1.56	0.28	0	0	0	0
Peak_84395	7	70288247	70288270	-			OK	OK	0	0	0	0.2	0	0.19	0.16	0.84	0	0.32	0.85	0	0	0	0.26	0	0	0	0	0	0	0	0	0.54	0.1	0	0	0	0	0	0	0	1.89	0	0	0	0	0	0.19	0	0	0	0	0	0.13	0	0	0	0	0	0	0.2	0	0.33	0	0	0.18	0.26	0	0.75	0	0	0	0	0	0	0.28	0.33	0	0	0	0	0	0	0	0	0	0	0	0	0	0	0	0	0	0	0	0.13	0.37	0	0	0	0	0.2	0	0	0	0	0	0	0.56	0	0	0	0.12
Peak_84396	7	70294990	70295002	-	ENSBTAG00000037508	High	OK	OK	0	0	0	0.4	0	0	0	0	0	0	0.17	0	2.94	0.46	0	0	0	0	0	0	0	0	0	0.54	0	0	0	0	0	0	0	0	0	0	0	0	0	0	0	0	0	0	0	0.36	0	0.16	0	0	0	0	0	0	0	0	0	0	0	0	0	0	0	0	1.45	0	0	0	0	0	0	0	0	0	0	0	0	0	0	0	0	1.26	0	0	0.16	0	0.17	0	0	0	0	0	0	0	0	0.2	0	0	0	0	0	0	0	0	0	0	0
Peak_84397	7	70296007	70296008	-			OK	OK	0	0	0	0.08	0	0	0	0	0	0	0	0	0	0	0	0	0	0	0	0	0	0	0	0	0	0	0	0	0	0	0	0	0	1.85	0.29	0	0	0	0	0	0	0	0	0	0	0.08	0	0	0.18	0	0	0	0	0	0	0	0	0	0	0	0	0	0	0	0	0	0	0	0	0	0	0	0	0	0.28	0	0	0	0	0	0	0	0	0	0	0	0.78	0.13	0	0	0	0	0	0	0	0	0	0	0.64	0.52	0	0	0	0.27	0
Peak_84398	7	70310218	70310223	-			OK	OK	0	0	0	0.16	0	0.38	0.32	0.42	0	0.8	0	0	0	0	0	0	0	0	0	0	0	0	0.27	0.27	0	0	0	0.26	0	0	0	0	0	1.48	0	0	0	0	0	0	0	0	0	0	0.13	0	0	0	0	0	0	0	0	0.33	0	0.25	0.18	0	0	0	0	0	0	0	0.12	0	0	0	0	0	0	0	0	0	0	0	0	0	0	0	0	0	0	0	0.34	0	0	0.26	0.74	0	0	0.42	0	0	0	0	0	0	0	0	0	0	0	0	0.48
Peak_84399	7	70313014	70313020	-			OK	OK	0	0	0	0	1.96	0	0	0	0.32	0	0	0	0	0	0	0	0	0	0	0	0	0	0	0	0	0	0.1	0	0	0	0	0	0	0	0	0	0	0	0	0	0	0	0	0	0	0.32	0	0	0	0	0	0	0	0	0	0	0	0	0	0	0	0	0.87	0	0	0	0	0	0	0	0	0	0	0	0	0	0	0	0	0	0	0	0	0	0	0	0	0	0	0	0	0	0	0	0	0	0	0	0	0	0	0	0.4	0.18	0
Peak_84400	7	70336705	70336734	-	ENSBTAG00000037508	High	OK	OK	0	0	0	0	0	0	0	0.14	0	0	0	0	0	4.6	6.5	0	1.95	0	0	0	0	0.72	1.35	1.71	1.5	0	0	0	0	0	0	0	0	0	0	0	0	0	0	4.2	17.28	3.23	9.57	0	0	0	0	0	0	0	0	0	0	0	0	0	0	0	0	0	0	0	0	0	0	0	0	0	0	0	0	0	0	0	0	0	0	0	0	0	0	0	0	0	0	0	0	0	0	0	0	0	0	0	0	0	0	0	0	0	0	0	0	0	0
Peak_84401	7	70365852	70365877	+			OK	OK	0	0	0	0	0	0	0	0	0	0	0	0	0	0	0	0	0	0	0	0	0	0	0	0	0	0	0.2	0.26	0	0	0	0	0	0	0	0	0	0	0	0	0	0	0	0.48	0.13	0.64	0.26	0	0	0	0	0	0	0	0	0	0	0	0	0	0	0	0	0	0	0	0	0	0	0	0	0	0	0	0	0	0	0	0	0	0	0	0	0	0	0	0	0	0	2.1	0	0	0	0	0	0	0	0	0	0	0	0	0	0	0
Peak_84402	7	70369535	70369550	-	ENSBTAG00000037508	High	OK	OK	0	0	0	0.04	0	0	0.16	0	0	0	0	0	0	0	0	0	0	0	0	0	0	0	0	0	0	0	0	0	0	0	0	0	0	0	0	0	0	0	0	0	0	0	0	0	0	0	0	0	0	0	0	0	0	0	3.06	0.25	0	3.38	0	1.5	0	0	0	0	0	0	0	0	0	0	0	0	0	0	0	0	0	0	0	0	0	0	0	0	0	0	0	0	0	0	0	0	0	0	0	0	0	0	0	0	0	0	0	0	0
Peak_84403	7	70393747	70393759	-	ENSBTAG00000037508	Low	OK	OK	0	0	0	0.28	0	0	0.48	0	0	0	0.68	0.68	0	0	0	0	0	0	0	0	0	0	0	0	0	0	0	0	0	0	0	0	0	0	0	0	0	0	0	0	0	0	0	0	0	0	0	0	0	0	0	0	0	0	0	0	0	0	0	0	0	0	0	0	0	0	0	0	0	0	0	0	0	0	0	0	0	0	0	0	0	0	0	0	0	0	0	0	0	0	0	0	0	0	0	0	0	0	0	0	0	0	0	0	0
Peak_84404	7	70404895	70404911	-	ENSBTAG00000037508	High	OK	OK	0	0	0	0	0	0	0	0	0	0	0	0	0	0	0	0	0	0	0	0	0	0	0	0	0	0	0	0	0	0	0	0	0	0	0	0	0	0	0	0	0	0	0	0	0	0	0	0	0	0	0	0	0	0	0	0	0	0	0	0	0	0	0	0	0	0	0	0	0	0	0	0	0	0	0	0	0	0	0	0	0	0	0	0	0	0	0	0	0	0	0	0	9.72	15	0	0	0	0	0	0	0	0	0	0	0
Peak_84405	7	70406657	70406684	-	ENSBTAG00000037508	Medium	OK	OK	0	0	0	0	0	0	0	0	0	0	0	0	0	0	0	0	0	0	0	0	0	0	0	0	0	0	0	0	0	0	0	0	0	0	0	0	0	0	0	0	0	0	0	0	0	0	0	0	0	0	0	0	0	0.44	0.34	2.75	0.81	0	0	0	0	0	0	0	0	0	0	0	0	0	0	0	0	0	0	0	0	0	0	0	0	0	0	0	0	0	0	0	0	0	0	0	0	0	0	0	0	0	0	0	0	0	0	0	0
Peak_84406	7	70409908	70409921	-			OK	OK	0	0	0	0.32	0	0	0.16	0	0.32	0	0	0	0	0	0	0	0	0	0	0	0	0	0	0	0	0	0	0	0	0	0	0	0	0	0	0	0	0	0.57	0	0	0	0	0	0	0.16	0	0	0	0	0	0	0	0	0	0	0	0	0	0	0	0	0	0	0	4.32	0	0	0	0	0	0	0	0	0	0	0	0	0	0	0	0	0	0	0	0	0	0	1.48	0	0	0	0	0.6	0	0	0	0	0	0	0	0.16	0	0	0
Peak_84407	7	70410285	70410307	-			OK	OK	0	0	0	0.08	0.28	0	0	0	0	0.64	0.34	0	0	0	0	0	0	0	0	0	0	0	0	0	0.1	0	0	0	0	0	0	0	0	0	0	0.51	0	0	0	0	0	0	0	0	0	0	0.26	0	0	0	0	0	0	0	0	0	0	0	0	0	0	0	0	0	0	0	0	0	0	0	0	0	0	0	0.28	0	0	0	0	0	0	0	0	0.3	0	0	0	0.13	0	0	0	0.21	0	0	0	0	0	0	0	0	0	0.32	0	0	0
Peak_84408	7	70420772	70420781	+			OK	OK	0	0	0	0	0	0	0	0	0	0	0	0	0	0	0	0	0	0	0	0	0	0	0	0	0	0	0	0.26	0	0	0	0	0	0	0	0	0	0	0	0	0	0	0	0.6	1.04	0	0	0	0	0	0	0	0	0	0	0	0	0	0	0	0	0	0	0	0	0	0	0	0	0	0	0	0	0	0	0	0	0	0	0	0	0	0	0	0	0	0	0	0	0	0	0	0	0	0	0	0	0	0	0	0	0	0	0	0
Peak_84409	7	70461410	70461423	-			OK	OK	0	0	0	0.16	0	0.38	0	0.14	0.32	0.32	2.72	2.04	0.49	0	0	0	0	0.21	0	0	0	0	0	0	0	0	0	0	0	0	0	0	0	0	0	0	0	0	0	0	0	0	0	0	0	0.08	0.26	0	0	0	0	0	0	0.22	0	0	0	0	0	0.5	0	0.23	0	0	0.12	0	0	0.33	0	0	0	0	0	0	0	0	0	0	0	0	0	0	0	0	0	0	0.39	0	0.74	0	0	0.21	0	0.2	0	0	0	0	1.28	0	0	0	0	0	0
Peak_84410	7	70470236	70470338	-			OK	OK	0	0.11	0	0.04	0	0.19	0.16	0.28	0.32	0	0.17	0	0	0	0	0	0	0	0	0	0	0	0	0.18	0	0	0.3	0	0	0	0	0	0.27	0.74	0	0	0	0	0.38	0	0	0	0	0	0	0.64	1.04	0.17	0	0	0	0	0	0.33	0	0	0	0	0	0	0	0	0	0	0	0	0.28	0	0	0	0	0	0	0.11	0	0	0	0	0	0	0	0	0.16	0	0	0	0.39	0.13	0	0	0	0	0	0	0	0	0	0	0	0.78	0	0	0.2	0.09	0
Peak_84411	7	70485058	70485065	-			OK	OK	0	0	0	0.2	0	0.76	0.32	0.14	0	0.16	0.17	0	0	0	0	0	0	0	0	0	0	0.72	0	0	0.1	0	0	0	0	0	0	0	0	0	1.16	0	0	0	0	0	0	0	0	0	0	0.08	0	0	0	0	0	0	0	0.33	0	0	0.36	0	0	0.25	0	0.23	0	0	0.12	0	0	0	0	0	0	0	0	0	0	0	0	0	0	0	0	0	0	0	0	0	0.39	0.13	0	0	0	0	0	0.2	0	0	0	0.19	0.64	0	0	0	0	0	0
Peak_84412	7	70521264	70521277	-			OK	OK	0	0	0.28	0.04	0	0	0	0	0	0	0	0	0	0	0	0	0	0	0	0	0	0	0	0	0	0	0.1	0	0	0	0	0	0	0	0	0	0	0	0	0	0	0	0	0.36	0	0.16	0	0	0	0	0	0	0	0	0	0.25	0	0	0	0	0	0.23	0	0	0	2.16	0	0	0	0	0	0	0	0	0	0	0	0	0	0	0	0	0	0	0	0	0	0	0	0	0	0	0	0	0	0	0	0	0	1.04	0	0	0	0	0
Peak_84413	7	70528856	70528863	-			OK	OK	0	0	0	0.16	0	0	0	0.56	0	0	0.51	2.04	0	0	0	0	0	0	0	0	0.44	0	0	0	0.1	0	0	0	0	0	0	0	0	0	0	0	0	0	0	0	0	0	0	0	0	0	0.26	0	0	0	0	0	0.28	0	0	0	0.18	0	0	0	0	0	0	0	0	0	0	0	0.45	0	0	0	0	0	0	0	0	0	0	0	0	0	0	0	0.34	0	0	0.13	0	0	0	0.63	0	0	0	0	0	0	0	0	0	0	0	0	0
Peak_84414	7	70537167	70537186	-			OK	OK	0	0	0	0.08	0	0	0.16	0	0.32	0	0.17	0.68	0.98	0	0	0	0	0	0	0	0	0	0	0	0	0	0	0.26	0	0	0	0	0	1.48	0	0	0	0	0.38	0	0	0	0	0	0	0	0	0	0	0	0	0	0	0.11	0	0	0	0	0	0	0	0	0	0	0	0	0	0	0	0	0	0	0	0	0	0	0	0	0	0	0	0	0	0	0	0.84	0.78	0	0	0	0	0	0.54	0.4	0	0	0	0	0	0.78	0	0	0	0	0
Peak_84415	7	70541851	70541865	-			OK	OK	0	0	0	0.12	0	0	0	0	0	0.16	0	0	0	0	0	0	0	0	0	0	0.22	0	0	0	0.3	0	0	0.26	0	0	0	0	0	0	0.29	0	0	0	0	0	0	0	0	0	0	0.16	0.26	0	0	0	0	0	0	0	0	0	0	0	0	0	0	0	0	0.36	0.24	1.08	0.28	0.33	0	0	0	0	0	0	0	0	0	0.81	0	0	0	0	0.16	0	0	0	0	0	0	0	0	0	0	0	0	0	0	0	0	0	0	0	0	0	0
Peak_84416	7	70546481	70546497	-			OK	OK	0	0	0	0.28	0	0.95	0.16	0.14	0.32	0.48	0.85	0	0.49	0	0	0	0	0	1	0	0	0	0	0.18	0.3	0	0	0	0	0	0	0	0.54	0	0	0.17	0	3.69	0	0	0	0	1.74	0	0.39	0	0.78	0	0	0	0	0	0	0.11	0	0	0	0	0	0	0	0	0	0	0.24	0	0	0	0	0	0	0	0	0	0	0	0	0	0	0	0.1	0	0	0	0	0	0	0	0	0	0	0	0	0.8	0	0	0	0	0	0	0	0	0	0.09	0
Peak_84417	7	70552827	70552829	-			OK	OK	0	0	0	0.36	0.56	0	0	0	0.32	0	0	0	0	0	0	0	0	0	0	0	0	0	0	0.09	0.2	0	0	0	0	0	0	0	0	0	0	0	0	0	0	0	0	0	0	0	0	0.08	0	0	0	0	0	0	0	0.22	0	0	0.18	0	0	0	0	0	0	0	0	0	0	0	0	0	0	0	0	0.11	0	0	0	0	0	0	0	0	0	0	0.34	0	0	0.13	0	0	0	0	0	0.2	0	0	0	0	0	0	0	0	0.2	0	0
Peak_84418	7	70560537	70560595	-			OK	OK	0	0	0	0.12	2.8	0	0.16	0	0.32	0	1.02	0	0	0	0	0	0	0	0	0	0	0	0	0	0	0	0	0	0	0	0	0	0	0.37	0	0	0	0	0	0	0	0	0	0	0.39	1.92	0	0.34	0	0	0	0	0	0	0	0	0	0	0	0	0	0	0.58	0	0	2.7	0	0.33	0	0	0	0	0	0	0	0	0	0	0	0	0	0	0	0	0	0	1.17	0	0	0	0.33	0	0	0.6	0	0	0	0	0	2.6	0.84	0	0	0	0
Peak_84419	7	70564761	70564779	-			OK	OK	0	0	0	0	0	0	0	0.42	0	0	0.34	0	0	0	0	0	0	0	0	0	0	0	0	0	0.2	0	0	0	0	0	0	0	0	0	0	0.51	0	0	0.57	0	0	0	0	0	0	0.08	0.26	0	0	0	0	0.1	0	0	0	0	0	0	0	0	0	0	0	0	0	0	0	0	0	0	0	0	0	0	0	0	0	0	0	0	0	0	0	0	0	0	0	0	0	0	0	0	0	0	0	0	0	0	0	0	0	0.48	0	0	0
Peak_84420	7	70566054	70566068	-			OK	OK	0	0	0.14	0	0	0	0	0	0.96	0	0	0	1.47	0	0	0	0	0	0	0	0	0	0	0	0	0	0.1	0	0	0	0	0	0	0	0	0	0	0	0	0	0	0	0	0.12	0	0.48	0	0	0	0	0	0	0	0	0	0	0	0	0	0	0	0	2.9	0.12	0	2.7	0	0	0.3	0	0	0	0.15	0	0	0	0	0	0	0	0	0	0	0	0	0	0.39	0	0	0	0	0	0	0	0	0	0	0	0	0	0.28	0	0.2	0	0
Peak_84421	7	70566942	70566953	-			OK	OK	0	0	0	0.04	0	0	0.32	0	0.32	0	0	0	0	0	0	0	0	0	0	0	0	0.36	0	0	0.1	0	0	0	0	0	0	0	0	0	0	0	0	0	0.19	0	0	0	0	0.12	0	0.64	0	0	0	0	0	0	0	0	0	0	0.09	0	0	0	0	0	0	0.36	0	0	0.42	0	0	0	0	0	0	0.11	0	0	0	0	0	0	0	0	0	0	0	0	1.17	0	0	0	0	0	0	0.2	0	0	0	0	0	0	0	0	0	0	0
Peak_84422	7	70568575	70568584	-			OK	OK	0	0	0	0	0	0.57	0	0	0	0.8	0	0	0	0	0	0	0	0	0	0	0	0	0	0	0	0	0	0	0	0	0	0	0	0	0	0	0	0	0	0	0	0	0	0	0	0	0	0	0	0	0	0	0	0	0	0	0.09	0	0	0	0	0	0	0.12	0	0	0	0	0	0	0	0	0	0	0	0	0	0	0.06	0	0	0	0	0	0	0.84	0	0.13	0	0	0	0	0	0.6	0	0	0	0	0	1.04	0	0	0	0	0
Peak_84423	7	70573261	70573276	-			OK	OK	0	0	0	0.36	0	0.19	0	0	0	0	0.85	0	0	0	0	0	0	0	0	0.14	0	0	0	0	0.2	0	0	0	0	0	0.5	0	0	0	0	0	0	0	0	0	0	0	0	0	0	0.16	0	0	0	0	0	0	0	0	0	0	0.36	0	0	0	0	0	0	0	0	0	0	0	0	0	0	0	0	0	0	0	0	0	0	0	0	0	0	0	0	0	0	0	0	0	0	0	0	0	0	0	0	0	0	0	0.28	0	0	0	0.12
Peak_84424	7	70577111	70577130	-			OK	OK	0	0	0	0.16	0	0	0	0	0.64	0	0	0	0	0	0	0	0	0	0	0	0	0	0	0	0	0	0.3	0	0	0	0	0	0	0	0	0	0	0	0	0	0	0	0	0	0	2.08	0	0	0	0	0	0	0	0	0	0	0	0	0	0	0	0	0	0	0	3.78	0	0	0	0	0	0	0	0	0	0	0	0	0	0	0	0	0	0	0	0	0.39	0	0	0	0	0	0	0	0	0	0	0	0	0	0	0	0	0	0
Peak_84425	7	70577930	70577935	-			OK	OK	0	0	0.28	0.48	0.84	0.57	0	0.28	0	0.16	1.53	2.04	0	0.23	0	0	0	0	0	0.14	0	0	0	0.72	0	0	0	0.26	0	0	0	0	0	1.11	0	1.02	0	0.41	0.57	0	0	0	0	0	0	0.24	1.82	0	0.36	0	0	0	0.07	0.33	0	0	0.36	0	0	0.25	0	0	0	0	0	0	0	0	0	0	0	0	0	0	0	0	0	0	0.06	0	0	0.78	0	0	0	0.84	0	0	0	0	0.66	1.26	0	0	0	0	0	0	0.64	0	0	0.48	0	0.09	0.12
Peak_84426	7	70585332	70585346	-			OK	OK	0	0	0	0.08	0.28	0.38	0.16	0.28	0	0.32	1.19	0	0.49	0	0	0	0	0	0	0	0	0	0	0	0	0	0	0.26	0	0	0	0	0	0	0.29	0	0	0	0	0	0	0	0	0	0	0	0.78	0	0	0	0.26	0	0	0	0.68	0	0	0	0	0	0	0	0	0	0	0	0.28	0.33	0	0	0	0	0	0	0	0	0	0	0	0	0	0	0	0	0	0	0.78	0	0	0	0	0.21	0.54	0	0	0	0	0.38	0.64	0.26	0	0	0.2	0	0
Peak_84427	7	70588196	70588225	-			OK	OK	0	0	0.28	0.4	3.64	0.19	1.44	0.28	0.96	0	0	1.36	0	0	0	0	0.26	0	0	0	0	0.36	0	0	0.1	0	0	0.52	0	0	0	0	0	2.22	0.29	0	0	0.41	0	0	0	0	0	0	0.91	1.6	1.04	0	0.18	0	0	0	0	0	0	0.25	0	0	0	0	0	0	0	0.36	0	0	0	0	0	0	0	0	0	0	0.14	0	0	0	0	0	0	0	0	0	0	0	3.9	0	0	0	0	0.21	0	0	0	0	0	0	0	0.52	0	0	0	0	0.12
Peak_84428	7	70603239	70603255	-			OK	OK	0	0	0.14	0.12	0.56	0	0.16	0.28	1.6	0	0	0	0	0	0	0	0	0	0	0	0.22	0	0	0	0.1	0	0	0	0	0	0	0	0	0	0	0	0	0	0.19	0	0	0	0	0.24	0.26	0.24	0	0	0	0	0	0	0	0	0	0	0	0	0	0	0	0	0	0	0	0	0	0	0	0	0	0	0	0	0	0	0	0	0	0	0	0	0	0.9	0	0	0	0.13	0	0	0	0	0	0	0	0	0	0	0	0	0	0	0	0	0.12
Peak_84429	7	70607238	70607240	-			OK	OK	0	0	0	0	0	0.38	0.32	0	0	0	0	0	0	0	0	0	0	0	0	0	0	0	0	0	0.4	0	0	0	0	0	0	0	0	0	0	0.34	0	0	0	0	0	0	0	0	0.13	0	0.26	0	0	0	0	0	0	0	0	0	0	0	0	0	0	0	0	0.12	0	0	0	0	0	0	0	0	0	0	0.28	0	0	0	0	0	0	0	0	0	0	0	0.78	0	0	0	0	0	0	0.2	0	0	0	0	0	0.52	0	0	0	0	0
Peak_84430	7	70615759	70615767	-			OK	OK	0	0	0	0.08	1.4	0.57	0.16	0	0	0.32	1.87	0.68	0.49	0	0	1.62	0	0	0	0	0	0	0	0	0.4	0	0	0	0	0	0	0	0	0	0	0.17	0	0	0.19	0.2	0	0	0	0.12	0	0.24	1.04	0	0	0	0	0	0	0	0	0	0	0	0	0	0	0	0	0	0	0	0	0	0	0	0	0	0	0	0	0	0	0	0	0	0.1	0	0.16	0	0.34	0	0	0.13	0	0	0.33	0.21	0	0	0	0	0	0	0.64	0	0	0	0	0	0
Peak_84431	7	70617388	70617510	-			OK	OK	0	0	1.12	0.24	1.12	0	0.16	0	1.92	0.16	0	0	0	0	0	0	0	0	0	0	0	0	0	0	0	0	0.1	0	0.1	1.44	0	0	0	0	0	0.51	0	0	1.14	0	0	0	0	0.6	0.65	2.64	0	0.51	0.36	0	0	0.1	0.07	0	0	0	0	0	0	0	0	0.23	0	0	0	4.32	0	0	0	0	0	0	0.45	0	0.14	0	0	0	0	0	0	0	0	0	0.34	0	4.29	0.13	0	0	0	0	0	0	0	0	0	0.19	0	3.64	0.28	0	0.2	0.09	0.6
Peak_84432	7	70641013	70641024	-			OK	OK	0	0	1.26	0	0	0	0.48	0	0	0	0	0	0	0	0	0	0	0	0	0	0	0	0	0	0.3	0	0	0	0	0	0.25	0	0	0	0	0	0	0	0	0	0	0	0	0	0.13	0	0.26	0	0	0	0	0	0	0	0	0	0	0	0	0	0	0	0	0	0	0	0	0	0	0	0	0	0	0	0	0	0	0	0	0	0	0	0	0	0.17	0	0	0	0	0	0	0	0	0	0	0	0	0	0	5.98	0	0	0	0	0
Peak_84433	7	70641197	70641214	-			OK	OK	0	0	0	0.16	0	0.38	0	0.28	0	1.92	1.36	0	0	0	0	0	0	0	0	0	0.44	0	0.27	0.27	0.3	0	0.1	0	0	0	0	0	0.54	0.37	0	0	1.68	0	0.95	0	0	0	0	0	0	0	1.3	0	0	0	0	0	0	0.33	0	0.25	0.99	0	0	0	0	0.23	0	0	0	0	0.7	0	0	0	0	0	0	0	0	0	0	0	0	0	0	0	0	0	0	0	0	0.78	0	0	0	0	0	0.2	0	0	0.29	0	0	0	0	0	0	0	0
Peak_84434	7	70642191	70642209	-			OK	OK	0	0	0	0.08	0.28	0	0	0	0.32	0	0.34	0	0	0	0	0	0	0	0	0.28	0.88	0	0	0	0	0	0.5	0	0	0	0	0	0	0	0	0	0	0	0	0	0	0	0	0.12	0	0.8	0.52	0.17	0	0	0	0	0.07	0	0	0	0	0	0	0	0	0	0	0	0	0.54	0	0	0	0	0	0	0	0	0	0	0	0	0	0	0	0	0	0	0	0	0	0.13	0.37	0	0	0	0	0	0	0	0	0	0	0	0.56	0	0.2	0.09	0
Peak_84435	7	70645668	70645690	-			OK	OK	0	0	0	0.24	0.84	0.38	0	0	0	1.12	5.95	0	2.45	0	0	0	0	0	0	0	0	0	0	0	0	0	0	0.26	0	0	0	0	0.27	0.37	0	0.17	0	0.41	0	0	0	0	0	0.12	0	0.64	1.04	0	0	0	0	0	0.07	0.11	0	0	0	0	0	0	0	0	0	0	0	0	0	0	0	0	0	0	0	0	0	0	0	0	0	0	0	0	0.16	0	0	0	0.78	0	0	0	0.33	0	0	0	0	0	0	0	0	0.26	0	0	0	0	0
Peak_84436	7	70646271	70646286	-			OK	OK	0	0	0	0.28	0.28	0.57	0.16	0	0	0	0.34	0	0	0	0	0	0	0	0	0	0	0	0	0.18	0	0	0	0	0	0	0	0	0	0.74	0	0	0	0	0	0	0	0	0	0	0	0	0	0	0	0	0	0	0	0.55	0	0	0.09	0	0	0	0	0	0	0	0	0	0	0	0	0	0	0	0	0.11	0.14	0	0	0	0	0	0	0	0	0	0	0	0	0.39	0.37	0	0	0.21	0	0	0	0	0	0	0.64	0	0	0	0	0	0
Peak_84437	7	70656428	70656522	-			OK	OK	0	0	0.56	0.08	2.8	0	0.16	0.28	1.6	0	0.17	0	0	0	0	0	0	0	0	0.14	0	0	0	0.18	0	0	0	0	0	0	0	0	0	0	0	0.17	0	0	0	0	0	0	0	0.12	0.39	3.44	0.52	0	0.18	0	0	0	0	0	0	0	0.09	0	0	0	0	0	0	0	0	2.7	0	0	0	0	0	0	0	0	0	0	0	0	0	0	0	0	0	0	0.17	0	0	0.39	0	0	0	0	0	0	0	0	0	0	0.64	0.26	0	0	0.4	0.09	0
Peak_84438	7	70661808	70661820	-			OK	OK	0	0	0.14	0	0	0	0	0	0	0	0	0.68	0	0	0	0	0	0	0	0.28	0	0	0	0	0	0	0	0	0	0	0	0	0	0	0	0	0	0	0	0	0	0	0	0	0	0.8	0	0	0.36	0	0	0	0	0	0	0	0	0	0	0	0	0.46	0	0	0	0	0	0	0	0	0	0	0	0	0	0	0	0	0	0	0	0	0	0	0	0	0	0	0	0	0	0	0	0	0	0	0	0	0	1.82	0.84	0	0	0	0
Peak_84439	7	70668965	70669020	-			OK	OK	0.23	0	0.56	0.16	0	0	0.48	0.42	1.28	0	0.34	0	0.49	0	0	0	0	0	0	0	0.44	0	0	0	0	0	0.1	0	0	0.36	0	0	0	0	0	0.34	0	0	0.19	0	0	0	0	0.48	0.39	3.36	0.52	0	0	0	0.52	0	0	0	0	0	0	0	0	0	0	0.69	0	0.24	0	0.54	0	0	0	0	0	0	0	0	0	0	0	0	0	0	0	0	0	0	0.34	0	0	0	0	0	0	0	0	0	0	0	0	0	1.28	0.52	0	0	0	0.09	0
Peak_84440	7	70675967	70675976	-			OK	OK	0	0	0	0.12	0.28	0.76	0.32	0	0.32	1.12	1.02	0.68	0	0	0	0	0	0	0	0	0	0	0	0.36	0	0	0	0	0	0	0	0	0	0.37	0	0	0	0	0	0	0	0	0	0	0	0	0	0	0	0	0	0	0	0.22	0	0	0.36	0	0	0	0	0	0	0	0	0	0.14	0	0	0	0.45	0	0	0	0.28	0	0	0	0.06	0	0	0	0	0	0	0	0	0.52	0	0	0.33	0	0	0	0	0	0	0	0	0	0	0.32	0	0	0
Peak_84441	7	70690626	70690648	-			OK	OK	0	0	0	0.32	1.4	1.33	0	0	0.32	0.16	0.51	0	0.49	0	0	0	0	0	0	0	0	0	0	0	0	0	0	0	0	0	0	0	0	0	0	0	0	0	0	0	0	0	0	0	0	0.16	0	0	0	0	0	0	0	0	0	0	0.09	0	0	0	0	0.23	0	0	0.24	0	0	0	0	0	0	0	0	0	0.14	0	0	0	0	0	0	0	0	0	0	1.68	0.39	0	0	0	0	0	0.54	0	0	0	0	0	0	0	0	0	0.2	0	0
Peak_84442	7	70692752	70692829	-	ENSBTAG00000037508	Medium	OK	OK	0	0	0.14	0.68	0	0	0.8	0.28	0	0.16	2.04	7.48	2.45	0	0	0	0	0	0	0	0	0	0	0.27	0.2	0	0	0	0	0	0	0	0	0	0	0	0	0	0	0	0	0.19	0	0	0	0.08	0	0	0	0	0	0	0	0	0	0	0	0	0	0	0	0.23	0	0.12	0.12	0	0.14	0	0	0	0	0	0	0	0	0	0	0	0.06	0	0	0	0	0	0	0	0.39	0	0	0	0	0	0	0	0	0	0	0	1.92	0	0	0.32	0	0	0
Peak_84443	7	70692877	70692884	+			OK	OK	0	0	0	0.08	0	0	0.8	0	0	0.16	0.68	0.68	0	0	0	0	0	0	0	0	0	0	0	0	0.1	0	0	0	0	0	0	0	0	0	0	0	0	0	0	0	0	0	0	0	0	0	0	0	0	0	0	0	0	0	0	0	0	0	0	0	0	0	0	0	0	0	0	0	0	0	0	0	0	0	0	0	0	0	0	0	0	0	0	0	0	0	0	0	0	0	0	0	0	0	0	0	0	0	0	0	0	0	0	0	0
Peak_84444	7	70693225	70693359	+			OK	OK	0	0.11	0	1.16	0.84	3.8	0.8	0.14	0	0	1.02	0	0.98	0	0	0	0	0	0	0	0	0	0.54	0.72	0.2	0	0.7	0.26	0	0	0	0	0	0	0.29	0.17	0	0.41	0	0.4	0	0	0	3.84	5.98	5.12	6.24	0	0	0.16	0	0	0	0.55	0	0.75	0.09	0	0	0	0	0	0.58	0.48	0.36	0	0	0	0.45	1.15	0	0	0	0	0	0	0	0	0.12	0	0.4	0	0	0	0.34	0	0	0	1.48	0	0	0	0	0	0	0	0.29	0	0	0	0	0	0.4	0	0
Peak_84445	7	70694265	70694460	-	ENSBTAG00000037508	High	OK	OK	1.38	2.2	2.1	37.6	22.68	50.73	28.16	10.08	4.16	20.64	46.92	21.08	33.32	2.07	3.64	4.32	0.26	4.41	3.25	1.4	5.28	11.52	12.69	15.84	15.7	1.8	3	4.68	0.3	0.6	0.75	0	17.01	12.58	10.15	7.65	11.76	13.12	14.06	2	2.7	0.95	3.48	3.12	3.51	8.24	4.16	5.1	6.66	0.48	0.78	2	1.26	8.36	1.36	4.5	12.06	0.52	0	0	0.26	4.83	2.61	3.72	15.96	10.26	4.9	3.63	5.7	6.44	4.05	2.5	0.75	1.54	3.92	6.09	0.76	5.4	1.56	1.68	0.6	1.3	0.8	3.3	12.92	9.24	11.31	10.4	2.59	0	2.31	1.26	0.54	4.4	0.42	2.12	0.58	2.28	19.2	14.3	17.08	3.36	4.2	3.15	2.88
Peak_84446	7	70694758	70694771	-	ENSBTAG00000037508	High	OK	OK	0.46	1.98	0	1.84	0	4.94	2.24	0.98	0.96	4.32	1.02	1.36	0	0	0	0	0	0	0	0.42	0	1.08	0	0.9	0.8	0	0.7	1.56	0.4	0	0	0	0.27	4.07	0	1.36	5.04	0	2.66	0	0	0	0	5.04	3.9	6.72	24.96	0.34	0	0.48	0	0	0.49	0.55	0	0	2.25	0.26	0	0	0	1.15	0	0.84	0.36	0	0.56	2.31	0.75	0	3.15	4	0	0	0.14	0	0.38	0	0.06	0	0	2.34	0	0	0	0	1.17	0	2.59	3.36	4.62	1.47	0	0	0	0	0	0	4.48	0	0.28	0.64	0.2	0	1.8
Peak_84447	7	70694872	70694891	+			OK	OK	0	0	0	0	0	0	0	0.14	0	0.16	0.51	0	0	0	0	0	0	0	0	0	0	0	0	0	0	0	0.1	0	0	0	0	0	0	0	0	0	0	0	0	0	0	0	0	0.24	1.95	0.24	0.26	0	0	0	0	0	0	0	0	0	0	0	0	0	0	0.23	0	0	0	0	0	0	0	0	0	0	0	0	0	0	0	0	0	0	0	0	0	0.3	0	0	0	0	0	0	0	0	0	0	0	0	0	0	0	0	0	0	0	0	0
Peak_84448	7	70695301	70695383	-	ENSBTAG00000037508	Medium	OK	OK	0	0.66	1.96	11.8	12.6	26.98	10.88	2.94	1.28	4.32	40.46	40.12	46.06	0.46	0.26	0	0	0	0.75	0.56	2.42	4.68	11.88	14.31	5.8	0	0.5	0.52	0.5	0.96	0.75	0.37	5.67	28.49	2.32	1.19	0.84	2.46	2.47	0.2	1.89	1.14	1.74	3.24	5.72	6.24	0.52	3.06	1.98	0	0.78	0.3	1.47	2.31	5.44	1	4.5	0	0	0	0	2.76	1.45	5.88	4.68	5.4	1.82	4.95	1.2	2.3	0.45	0.5	0	0.33	0.28	5.22	0.38	8.64	0.54	0.84	0.2	0	0.16	0.3	0.85	11.76	7.8	3.9	2.22	2.1	0.33	0.63	2.7	3	0.42	0	1.16	0.57	3.84	9.1	1.96	0.96	7	2.79	4.8
Peak_84449	7	70695486	70695561	+			OK	OK	0	0.11	0.14	2.08	1.96	1.33	0.16	0	0.32	0.16	5.1	2.72	3.43	0	0	0	0	0.42	0	0.28	0	0	0.54	0.36	0	0	0.6	0.26	0	0	0.25	0.37	0.27	0	0	0	0	0.41	0	0	0	0	0.87	1.44	1.56	1.76	1.56	0	0	0	0	0.1	0.07	0	0	0	0.09	0	0	0	0	0	0.29	0.24	0.12	1.08	0	0	0	0.23	0	0	0	0	0	0	0	0	0	0	0	0	0	0	0	0	0	0.65	0.74	0	0.66	1.47	0	0.4	0	0	0.29	0	0	0	0	0.16	0.2	0	0.12
Peak_84450	7	70734694	70734730	-	ENSBTAG00000025099	High	OK	OK	0.23	0	0	0.12	0	0.57	0	0.98	0.64	0.64	0.51	0	0	0	0	0	0.13	0.21	0	0.42	0.22	0	0.27	0.9	0.2	0.45	0.3	1.56	0.4	0.12	0	0	0.27	0.74	0	0	0	0	0.38	0.2	0	0	0	0.12	0.13	0.48	0.78	0	0	0	1.04	0.1	0.07	0.22	0.34	1	0.54	1.56	0	1	0.52	1.38	0.58	0.48	0.36	0.54	0	0	0.15	0	0	0	0	0.11	0.7	0	0	0	0.18	0	0.2	1.04	0.32	0	0.68	0	0	0	0.37	0.42	0	0.63	0	0	0	0	1.16	0.76	0	3.12	0.28	0	0.4	0.18	0
Peak_84451	7	70744614	70744615	-			OK	OK	0	0	0	0	0	0.76	0	0	0	0	0	0	0	0	0	0	0.26	0	0	0	0	0.36	0	0.45	0.2	0	0	0	0	0	0	0	0.54	0	0	0	0	0	0	0.2	0	0.57	0	0	0	0	0	0	0	0.16	0	0	0.14	0	0	0.25	0	0.26	0.4	0.5	0	0	0	0.12	0.24	0	0	0	0	0	0.9	0	0.3	0	0.28	0	0	0	0.12	0	0.1	0	0	0	0	0	0	0.13	0	0	0	0	0	0	0	0	0.58	0	0	0	0	0	0	0	0
Peak_84452	7	70745086	70745110	-			OK	OK	0	0	0	0	0	0	0	0	0	0	0	0	0	0	3.64	0	0.91	0	0	0.84	0	0	0	0	0	0	1.7	0.78	0	0.6	0	0	0	0	0	0	0	0	0	0	0	0	0	0	0	1.04	0	0	0	0.16	0	0	0	0	0	0	0.09	0	0	0	0	0.46	0.29	0.36	0	0	0	0	0	0	0	0	0	0	0	0	0	0	0	0	0	0	0	0	0	0	0	0	0	0	0	0	0	0	0	0	0	0	0	0	0	0	0	0	0
Peak_84453	7	70768726	70768740	-			OK	OK	0.23	0.11	0	0	0	0	0	0.28	0	0	0.17	0	0	0	0	0	0	0	0	0	0.22	0	0.27	0.09	0	0	0.1	0.52	0.1	0	0	0	0	0	0	0.17	0	0	0	0	0.81	0	0	0	0	0	0	0	0	0	0	0	0	0.22	0	0	0.09	0.78	4.8	0.5	0.26	0.46	0	0	0	0	0.28	0	0	0	0.45	0	0	0.11	0	0	0	0	0	0	0	0	0	0	0	0	0	0	0	0	1.32	1.68	0	0	0	0	0	0.38	0	0	0.28	0	0	0	0
Peak_84454	7	70791759	70791771	-			OK	OK	0	0	0.42	0	0	0	0	0	0	0	0	0	0	0	0	0	0	0	0	0	0	0	0	0	0	0	0	0	0.1	0	0	0	0	0	0	0	0	0	0	0	0	0	0	0	0	0.56	0	0	0	0	0	0	0.07	0	0	0	0	0	0	0	0	0	2.03	0.36	0	0	0	0	0	0	0	0	0	0	0	0	0	0	0	0	0	0	0	0	0	0	0	0	0	0	0	0	0	0	0	0	0	0	0	0	0	0	0	0.27	0
Peak_84455	7	70795077	70795091	-	ENSBTAG00000025099	Low	OK	OK	0.23	0	0	0.04	0	0.19	0	0	0	0	0	0	0	0	0	0	0	0	0	0	0	0.36	0.27	0.18	0.2	0	0.3	0.78	0.2	0	0	0	0.54	0	0	0	0	0	0	0	0	0	0	0.12	0.13	0.32	0	0	0.36	0	0	0.3	0.14	0.55	0	0	0.09	0	0	0	0	0.23	0	0.12	0	0	0	0	0	0.23	0	0	0	0	0.56	0	0	0	0.24	0	0.2	0	0	0	0.17	0	0	0	1.11	0	0.66	0.42	0.54	0	0	0	0.58	0.19	0	0	0	0	0	0	0.36
Peak_84456	7	70795396	70795432	+			OK	OK	0.23	0.11	0	0.08	0	0	0	0.14	0	0	0	0	0	0	0	0	0	0	0	0	0	0.72	0.81	0.63	1.1	0	0.2	0	0	0	0	0	0	0	0	0	0	0	0	0	0	0	0	0	0	0	0	0.17	0	0	0	0.2	0.07	0.22	0	0.75	0.18	0	0	0	0	1.15	0	0	0.48	0	0	0	0	0	0.9	0	0	0	0	0	0	0	0.24	0	0	0	0	0	0	0	0	0	1.11	0	1.32	0	0	0	0	1.06	0	0.57	0	0	0	0.16	0	0	0
Peak_84457	7	70796771	70796849	-	ENSBTAG00000025099	High	OK	OK	38.18	16.28	27.16	16.32	12.04	33.44	9.44	20.02	3.2	18.4	71.06	16.32	18.13	47.15	33.02	30.78	18.46	16.8	26.25	7.14	24.86	68.4	51.3	57.51	53.3	72	11.7	34.84	12.3	14.28	2.75	9.99	41.85	15.17	4.06	7.65	3.78	8.2	6.08	17.8	31.86	23.37	59.16	16.44	35.75	26	8.06	19.55	15.48	10.08	18.72	3.7	17.36	41.14	12.24	11	20.25	44.46	44	15.75	25.74	43.47	37.99	25.56	106.08	19.44	12.74	9.57	7.8	11.96	37.35	18	1.35	6.38	24.22	15.08	22.42	54.81	6	21.84	19.1	13.26	8.8	18	22.1	22.68	16.38	25.48	93.24	49.56	123.09	63	3.24	5.8	28.56	40.28	52.2	66.88	24.32	14.82	33.88	9.44	29.8	17.01	8.88
Peak_84458	7	70797055	70797147	-	ENSBTAG00000025099	High	OK	OK	1.15	0	0.7	0	0	0	0	0.14	0	0	0	0	0	0	0	0	0	0.42	0	0.28	0.22	0	0	0.18	0.1	0.9	1.5	0.52	0.5	0.24	0.25	0	0	0	0	0	0	0	0	0	0	0.38	0	0	0.26	0.08	0	0.17	0	0	0	0	0.28	0	0	0	0.09	15.08	2	9.25	6.5	10.58	6.09	6.6	7.92	0	0	0	0.3	0	0.45	0	0	0	0	0	0	0	0.6	0.42	0.1	0	1.28	0.3	0.34	0	0	0.52	0.74	0	0.66	0	0	0	0	0	0	0	0	0.26	0.28	0	0.4	0.36	0
Peak_84459	7	70850873	70850885	-	ENSBTAG00000025099	Low	OK	OK	0.23	0	0	0.04	0	0.19	0.32	0	0	0	0	0	0	0	0	0.54	0	0	0	0	0	0	0	0.27	0	0	0.2	0.52	0	0.24	0	0	0	0	0.29	0	0	0	0	0	0	0	0	0	0	0	0	0	0	0	0	0	0	0.11	0	0	0	0	0	0.25	0	0.92	0	0.24	0	0	0	0	0	0	0.45	0	0	0.22	0	0	0	0.54	0.6	0.42	0.5	0.52	0.16	0.9	0	0	0	0	0.37	0	0	0	4.32	9.2	0	0	0	0	0	0.78	0.28	0	0	0	0
Peak_84460	7	70850957	70851013	+	ENSBTAG00000009103	High	OK	OK	0.23	0	0.14	0.24	0	0.38	0.16	0	0	0	0.51	0	0	1.15	0.78	0	0.39	0.84	0.25	0.56	0.44	0	1.62	0.72	0.5	0	0.3	0.52	0.1	0.36	0	0	0.27	0	0	0.68	0.42	0	0.19	0.2	0.27	1.14	0	0.24	1.04	0.48	0.78	0.17	0.18	0	0.78	0	0.7	1.1	0	0.5	0.54	0.26	0	0.75	0.26	0.46	0.87	0.6	1.44	0	0.14	0	0	0	0	0	0	0.11	0.14	0	0.38	0.81	0.54	0	0.3	0.78	0.16	0.3	0.34	0	0	0	0.74	2.1	1.65	1.26	13.5	7.4	0	0	0.87	1.9	0	0	0	0	0.4	0.09	0
Peak_84461	7	70851100	70851187	-			OK	OK	1.84	0.77	0.7	0.96	0	1.33	1.28	0.14	0.32	0.32	3.91	5.44	2.94	0.46	0.78	3.78	0.91	1.47	2	0.7	0.66	2.52	1.35	2.25	1.3	0.45	0.7	2.08	0.2	0.6	1	0	0	0	0	0.51	0.42	1.64	1.33	0.6	0.81	1.9	0	1.56	2.47	1.52	3.38	0.68	0.54	0.48	0.52	0.4	0.7	3.3	2.38	2.25	3.87	2.34	0.8	4.75	1.82	1.38	0	0.72	0.84	0	0.14	0.66	0.45	0.23	0	0	0	0.55	0.42	0.87	2.28	0.81	0.54	2.1	0.8	0	1.6	1.5	1.02	0	0.39	0.39	2.22	0.84	1.65	0.63	2.7	5.8	1.26	2.65	2.61	0.95	1.28	0.52	0.56	0.16	0.6	0.45	0.6
Peak_84462	7	70851177	70851255	+	ENSBTAG00000009103	High	OK	OK	9.89	8.25	10.5	8.24	2.24	16.91	14.72	14.28	5.12	8	13.09	20.4	9.31	26.22	24.18	32.94	15.47	9.87	15.5	5.74	16.5	33.48	22.68	37.71	26.6	25.65	16	32.5	7.9	8.76	4.5	8.14	17.28	11.84	7.54	5.95	15.96	7.79	6.65	11	11.34	16.72	35.67	11.88	19.37	13.84	40.3	4.08	11.16	5.92	11.44	6	16.94	23.76	16.32	20.75	23.67	9.1	11.6	10.25	8.32	23.46	9.57	24.36	25.8	3.24	5.04	6.93	10.05	8.28	21.6	12.5	6.3	10.12	12.6	12.18	31.54	18.9	19.62	7.56	19.7	22.1	25.6	21.6	12.75	0.84	5.85	18.72	37	20.58	15.84	31.08	28.08	19.2	26.88	25.97	31.9	25.84	8.96	10.66	10.36	12.48	14.8	7.83	7.68
Peak_84463	7	70911699	70911729	-	ENSBTAG00000004741	High	OK	OK	0	0.11	0.14	0	0.56	0	0	0.14	0	0	0.17	0	0	0.46	0	0	0	0	0	0.28	0.22	0	0.27	0.27	0	0	0.1	1.04	0.4	0	0	0	0	0	0	0.34	0	0	0	0.4	0.27	1.33	0	0.24	0	0	0.26	0	0	0.16	0	0.1	0.56	0.11	0	0	0.09	0.52	0	0	0.26	1.84	0	0.36	0.12	0	0	0	0	0	0	0	0.45	0.11	0.28	0	0.38	0	0.24	0.42	0.4	1.04	0.32	0.3	0	0	0.39	0.26	2.22	12.6	0.99	1.89	0	0	2.1	2.65	1.74	2.47	0	0.26	0	0	0.6	0	0.6
Peak_84464	7	70912710	70912776	+	ENSBTAG00000040253	Low	OK	OK	0	0	0	0	0	0	0	0	0	0	0	0	0	0	0	0	0	0.21	0	0	0	0	0	0	0.1	0	0.3	0	0	0	0	0	0.27	0	0	0	0	0	0	0	0	0.19	0.87	0.24	1.82	0.48	1.04	0	0	0	0	0	0	1.76	1.36	1	2.88	0	0	0	0	0	0	0.24	0	0	0	0	0	0	0	0	0	0	0.14	0	0	0.27	0	0	0	0	0.16	0	0	0	0	0	0	0	0	0	0	0	0	0	0	0	0	0	0	0	0	0	0.36
Peak_84465	7	70926898	70926934	+			OK	OK	0	0	0	0	0	0	0	0	0	0	0	0	0	0.23	0	0	0	0	0	0	0	0	0	0	0	0	0.1	0.26	0.1	0	0	0	0	0	0	0	0	0	0	0	0.54	0.38	0	0.36	0.39	1.36	2.08	0	0	0	0	0.1	0	0	0	0	0	0	0	0	0	0	0	0	0	0	0	0	0	0	0	0	0	0	0	0	0	0	0	0	0	0	0	0	0	0	0	0	0.74	0	0.33	0.21	0	0	0	0	0	0	0	0	0	0	0	0	0
Peak_84466	7	70930170	70930186	+			OK	OK	0	0	0	0	0	0	0	0	0	0	0	0	0	0	0	0	0	0	0	0	0	0	0	0	0	0	0	0	0	0	0	0	0	0	0	0	0	0	0	0	0	0	0	0	0	0	0	0	0	0	0	0	0	0	0	0	0	0	0	0	0	0	0	0	0	0	0	0	0	0	0	0	0	0	0	0	0	0	0	0	0	0	0	0	0	0	0	0	0	0	0	0	5.4	4.2	0	0	0	0	0	0	0	0	0	0	0
Peak_84467	7	70931409	70931538	+	ENSBTAG00000040253	Low	OK	OK	0	0	0	0	0	0	0	0	0	0	0	0	0	0	0	0	0	0	0	0	0	0	0	0	0	0	0	0	0	0	0	0	0	0	0	0	0	0	0	0	0	0	0	0	0	0	0	0	0	0	0	0	0	0.33	0	0	0	0	0	0	0	0	0	0	0	0	0	0	0	0.46	0	0	0	0	0	0	0	0	0	0	0	0	0	0	0	0	0	0	0	0	0	0	401.76	332.8	0	0	0	0	0	0	0	0	0	0	0
Peak_84468	7	71265712	71265730	+	ENSBTAG00000040253	Low	OK	OK	0	0	0	0	0	0	0	0	0	0	0	0	0	0	0	0	0	0	0	0	0	0	0	0	0	0	0	0	0	0	0	0	0	0	0	0	0	0	0	0	0	0	0	1.32	1.56	0.72	4.68	0	0	0	0	0	0	0	0	0	0	0	0	0	0	0	0	0.12	0	0	0	0	0	0	0	0	0	0	0	0	0	0	0	0	0	0	0	0	0	0	0	0	0	0	0	0	0	0	0	0	0	0	0	0	0	0	0	0	0
Peak_84469	7	71408341	71408348	-			OK	OK	0	0	0	0	0	0	0	0	0	0	0	0	0	0	0	0	0	0	0	0	0	0	0	0	0	0	0	0	0.1	0	0	0	0	0	0	0	0	0	0	0	0	0	0	0	0	0	0	0	0	0	0	0	0	0	0	0	0	0	0	0	0	0	0	0	0	1.62	0	0	0	0	0	0	0	0	0	0	0	0	0	0	0	0	0	0	0	0	0	0	0	0	0	0	0	0	0	0	1.45	2.28	0	0	0	0	0	0	0
Peak_84470	7	71471178	71471227	-	ENSBTAG00000051100	Low	OK	OK	0	0	0	0	0	0	0	0	0	0	0	0	0	0	0	0	0	0	0	0	0	0	0	0	0	0	0	0	0	0	0	0	0	0	0	0	0	0	0	0	0	0	0	0	0	0	0	0	0	0	0	0	0	0	0	0	0	0	0	0	0	0	0	0	0	0	0	0	0	0	0	0	0	0	0	0	0	0	0	0	0	0	0	0	0	0	0	0	0	0	0	0	0	0	21	23.32	38.57	39.52	0	0	0	0	0	0	0
Peak_84471	7	71492302	71492357	-			OK	OK	0	0.66	0.28	1.96	1.68	0.57	1.6	0.56	0	0.96	13.09	4.08	11.76	0	0	0	0	0.21	0	0.42	0.22	0	0	0	0	0.45	1	0	0	0	0	0	0.27	0.74	2.9	0.34	1.68	0.82	1.71	0	0	0	0	0.24	0.13	0.4	0	0	0	0.16	0	0.4	1.4	0.22	0	0	0	0	0	0	0	0.69	0	0.48	0.36	1.62	0.84	0.99	0.9	1.61	0	0	0.15	0	0	0.29	0.38	0	0	0	0	0	0	0.3	0.34	0	1.56	0.13	0	0	0	0.21	0	0.2	0	0	0.29	0.19	0	0.78	0.28	0.32	0	0	0
Peak_84472	7	71500717	71500791	+	ENSBTAG00000040253	High	OK	OK	0	0.33	0	0.4	0.84	0	0	0	0	0.32	2.72	0.68	2.45	0.69	0.26	1.08	0.13	0	0	0.28	0	2.88	2.43	1.35	2.2	0	0	0	0	0	0.25	0	0	0	0	1.19	0.84	2.05	1.14	0.6	0	0.38	0	0.48	0.26	0.32	0.26	0.68	0	0	0	0	0.21	1.76	4.08	0.25	1.62	0	0	0	0.26	0.69	0.58	1.8	0.12	0	0	0.33	0	0	0.45	0	0	0	8.68	7.25	0	0	0.06	0	0.2	0	0	0.3	0.68	0	0.39	0.13	0.37	2.1	1.65	0.63	0	0	1.26	0.53	1.16	2.47	0	0	0.84	2.08	1.8	3.15	0.12
Peak_84473	7	71500935	71500964	+	ENSBTAG00000040253	High	OK	OK	0	0	0	0	0	0	0	0	0	0.16	1.36	0.68	1.47	0	0.52	0.54	0.13	0	0	0	0	0	0.81	0.36	0.6	0	0	0	0	0	0	0	0	0	0.29	0	0.84	0	0.38	0	0	0.38	0.87	0	0	0	0.78	0	0.54	0	0	0.1	0	0.99	0.68	1.75	1.98	0	0	0	0	0	0	0.6	0	0	0	0	0	0	0	0	0	0	4.06	1.74	0	0	0	0	0	0	0	0	0.17	0	0.78	0.26	0.37	1.26	0.66	0.63	0	0	0.42	0	0.29	0	0	0	0.28	0.16	0	0.45	0.48
Peak_84474	7	71513504	71513506	+	ENSBTAG00000010321	Medium	OK	OK	0	0	0	0	0.84	0	0	0	0	0	0	0	0	0	0.52	1.08	0.26	0	0	0	0	0	0	0.09	0	0	0	0	0	0	0	0	0	0	0	0	0	0	0.38	0	0.54	0	0	0	0	0.32	0	0	0	0	0	0	0	0.33	0	0	0	0	0	0	0	0	0	0	0	0	0	0	0	0	0	0	0	0	0	0.58	0.76	1.08	0	0	0	0	0	0	0	0	0	0.26	0	2.1	0	0.63	0	0	0	0	0	0	0	0	0	0	0	0	0
Peak_84475	7	71598591	71598701	+	ENSBTAG00000010321	High	OK	OK	98.21	71.72	95.76	202.2	298.2	173.09	242.4	156.52	119.68	203.2	264.01	207.4	194.53	324.3	235.82	440.64	190.97	58.38	148.75	49.14	101.86	259.56	286.47	285.57	197.2	232.65	135.1	203.84	39.5	84.72	43	64.01	136.08	295.26	225.33	222.36	381.36	346.45	254.22	173.8	344.25	266.95	479.37	96.12	153.53	85.36	89.7	78.37	153.36	98.88	93.08	55.1	81.48	215.6	350.88	310.75	267.93	113.88	198.8	103	112.32	122.59	141.52	129	122.76	139.32	291.06	565.29	310.65	316.02	145.35	237.5	33	54.89	122.08	200.68	215.46	307.53	137.04	207.48	80.4	137.8	229.92	225.9	93.84	142.8	134.16	124.8	187.59	401.94	328.68	276.57	231.66	152.4	101.64	256.52	184.73	158.65	177.28	122.2	101.36	90.72	171.6	79.65	119.52
Peak_84476	7	71599748	71599755	+	ENSBTAG00000010321	High	OK	OK	0.23	0.11	0	0.2	0.84	0.38	0.16	0.14	0	0.16	0.17	0	0.49	0.92	0.26	0	0.39	0	1.5	0.14	0	0.36	0.54	0.63	0.2	0	0	0	0	0.12	0.25	0	0	1.11	0	0.51	0.42	0.82	0.19	0.2	0.27	0	0.87	0.12	0.39	0.32	0.26	0	0	0	0.26	0	0	0.66	0.68	0	0.18	0.26	0.4	0	0.26	0	0.29	0.12	0.12	0.54	0.28	1.98	0.9	0.46	0	0.5	0.3	0	0	0	0	0.54	0.12	0.84	0.4	0	0.16	0.6	0.34	0	0	0.13	0.37	4.2	0.66	0	0	0	0.42	1.06	0.29	0.38	0.64	0.26	0.28	0.16	0.2	0.18	0
Peak_84477	7	71679262	71679278	-			OK	OK	0	0.11	0.14	0	0	0	0	0	0	0	0	0	0	0	0	0	0.13	0	0	0	0	0	0	0	0	0	0	1.04	0	0	0	0	0.27	0	0	0	0	0	0	0	0	0	0	0.12	0.26	0	0	0.17	0	0	0	0	0.07	0.22	0	0.75	0	0	0	0	0	0.46	0	0.12	0	0	0	0	0	0	0	0	0	0	0	0	0	0	0.18	0	0.3	0	0.32	0	0	0	0	0	0	0	0	0.21	0	0.4	1.26	0	0	0	0	0.26	0	0	0.2	0.18	0.24
Peak_84478	7	71687951	71688050	-	ENSBTAG00000010341	High	OK	OK	1.61	4.07	1.68	2.48	0.56	3.61	3.52	1.96	0.96	2.4	4.76	2.72	4.9	1.61	2.34	3.24	0.91	1.47	1.25	1.68	0.88	3.96	6.21	7.92	4.1	3.6	0.8	3.38	1.7	1.68	0.75	0.37	3.51	1.11	1.16	1.87	1.68	0.82	1.71	0.2	2.7	1.52	2.61	1.44	3.38	2.56	1.56	0.85	3.06	1.12	1.82	2.7	1.54	5.17	6.46	7.5	4.5	2.08	0.8	1.25	0.52	1.15	1.16	1.44	3.48	0.54	0.84	3.63	1.5	1.38	2.25	2.5	0.75	0.66	2.1	1.45	3.8	2.43	0.84	5.46	2.5	2.6	0.96	2.4	1.53	0	2.34	2.21	2.96	1.68	8.58	3.99	1.08	1	2.1	3.71	6.38	4.37	2.56	2.08	1.96	1.44	2.4	1.35	3.36
Peak_84479	7	71800094	71800208	+	ENSBTAG00000010632	High	OK	OK	0	0.11	0	0.16	0.84	0.19	0	0	0	0	0	0	0	0	0	0	0	0.21	0	0.28	0	0	0	0	0	0	0.1	0	0.1	0	0.25	0	0	0	0	0	0	0	0.19	0	0	0	0	21.12	11.31	1.44	1.56	0	0	1599.84	404.82	878.5	2006.13	0	0	0	0	0	0	0	0	0	0	0	0.12	0	0	0	0	0	0	0	0	0	0.28	0	4.56	0	0.36	0	0	0	0	0.6	0	0	0	0	0	4.2	0.33	0	0	0.2	3.36	3.71	2.32	2.28	0	0	0	0	0	0	0
Peak_84480	7	71822112	71822177	-	ENSBTAG00000046343	High	OK	Likely_false	0	0	0	0	0	0	0	0	0	0	0	0	0	0	0	0	0	0	0	0	0	0	0	0	0	0	0	0	0	0	0	0	0	0	0	0	0	0	0	0	0	0	0	0	0	0	0	0	0	0	0	0	0	0	0	0	0	0	0	0	0	0	0	0	0	0	0	0	0	0	0	0	0	0	0	0	0	0	0	0	0	0	0	0	0	0	0	0	0	0	0	0	0	0	2.1	0	2.32	4.37	0	0	0	0	0	0	0
Peak_84481	7	71854916	71855023	-	ENSBTAG00000046343	High	Low_H3K4me3	Likely_false	0	0.11	0	0.04	0	0	0.16	0	0	0	0	0.68	0	0	0	0	0.13	1.47	0.25	0.14	3.08	0	0	0	0	5.85	0.8	0.26	0	0.6	0	0	0	0	0.58	0	0	0	0.19	0	0	0	0	0.48	2.47	0.4	0.26	0.17	0.36	0.8	1.82	2.7	3.85	0	0	0.25	0.09	1.04	6.4	2.5	0.78	12.42	7.54	3	0.12	0	0.28	0	0	0	0	0	0	0	0	0	0	0	0	0	0	0	0	0	0	0	0	0.13	8.51	13.44	19.14	10.08	0	0	0	0	0.58	0.57	0	0	0.28	0	0	0	0.36
Peak_84482	7	71875738	71875773	-	ENSBTAG00000046343	High	OK	Likely_false	0	0	0	0	0	0	0	0	0	0	0	0	0	0	0.52	0.54	0	0.21	0	0	0.22	0.72	0.81	1.35	0.7	0.45	0	0	0	0	0	0.37	0	0	0	0	0	0	0	0.6	0.81	0.57	0	0.12	0	0.08	0	0	0.18	0	0	0.1	0.07	0	0.34	0	0.09	0	0	0	0.52	0.23	0	0.12	0.36	0.54	0	0	0	0	0	0	0	0	0	0	0	0	0	0	0	0	0	0	0	0	0.39	0	1.11	3.36	1.32	3.57	1.62	3.6	0.84	1.06	3.19	4.18	0	0	0	0	0.2	0	0
Peak_84483	7	71876203	71876293	-	ENSBTAG00000046343	High	OK	OK	0.46	0.66	0.56	0.2	0.84	0.38	0	0	0	0	1.19	0	0.49	2.76	1.3	1.62	0.52	0.63	1.25	0.56	1.1	23.76	8.91	17.46	4.7	0	0.5	0.52	0.3	0.48	0.25	0	0.27	1.11	0	0	0	0	0	3.6	2.97	3.04	3.48	0.48	0.78	0.48	1.3	1.7	3.06	1.44	0.78	1	0.91	1.87	0	0.25	1.08	0	0	0.75	0.26	1.61	1.74	0.96	0.72	0.54	0	0	0	0	0	3	0	0	2.66	6.38	0	0.27	0	0	0.1	0	0	0	0	0.84	0.78	0.26	8.14	1.68	12.87	8.4	1.08	2.8	11.76	11.66	24.94	23.56	0	0.26	0.28	7.2	4	3.24	1.44
Peak_84484	7	71876496	71876564	-	ENSBTAG00000046343	High	OK	Likely_false	0	0	0	0	0	0	0	0	0	0	0	0	0	0	0	0	0	0.42	0	0	0.44	3.96	2.43	3.78	2.1	0	0	0	0.2	0.24	0	0	0	0	0	0	0	0	0	0	0.81	0.19	0	0	0	0	0	0	0.18	0.16	0	0	0.56	0.22	0	0	0	0.26	0	0.25	0	0	0	0.48	0.24	0	0	0	0	0	0	0	0	0	0	0	0	0	0	0	0	0	0	0	0	0	0.39	0	0	0	0.66	0.42	0	0.4	4.2	2.65	10.73	5.89	0	0	0	0.48	0	0	0
Peak_84485	7	71943609	71943686	-	ENSBTAG00000046343	Low	OK	Likely_false	0	0.11	0.84	12.28	1.68	24.89	5.76	3.78	0.96	5.28	0.85	5.44	1.96	0.92	0	0	0.13	2.73	0.75	0.14	1.32	0	0	0.45	0.1	0	0.5	0.26	0	0.84	0	0.37	1.62	3.33	1.74	0	0	0	0.76	0	0.27	0.19	0	0.12	0.13	0.08	0	5.61	4.32	0	0.26	0	0.35	0.11	0.34	0	0.18	0.26	0	0	0	0.46	0.87	0.24	1.56	0.54	1.12	0.99	1.2	0.69	1.35	5.5	0	0.77	0.84	0.87	0.38	1.89	0.24	0.84	0.5	0	0.16	1.2	3.57	2.52	5.07	3.38	0	0.42	0	0	0	0.6	0	0	0	0	1.28	2.6	1.96	4	2.8	3.69	3.72
Peak_84485	7	71943609	71943686	-	ENSBTAG00000054287	High	OK	Likely_false	0	0.11	0.84	12.28	1.68	24.89	5.76	3.78	0.96	5.28	0.85	5.44	1.96	0.92	0	0	0.13	2.73	0.75	0.14	1.32	0	0	0.45	0.1	0	0.5	0.26	0	0.84	0	0.37	1.62	3.33	1.74	0	0	0	0.76	0	0.27	0.19	0	0.12	0.13	0.08	0	5.61	4.32	0	0.26	0	0.35	0.11	0.34	0	0.18	0.26	0	0	0	0.46	0.87	0.24	1.56	0.54	1.12	0.99	1.2	0.69	1.35	5.5	0	0.77	0.84	0.87	0.38	1.89	0.24	0.84	0.5	0	0.16	1.2	3.57	2.52	5.07	3.38	0	0.42	0	0	0	0.6	0	0	0	0	1.28	2.6	1.96	4	2.8	3.69	3.72
Peak_84486	7	71943738	71943766	+			OK	OK	0	0	0.42	0.28	0	0.38	0	0.56	0	0.48	0.34	0	0	0.23	0	0	0	0.21	0	0	1.1	0	0	0	0.1	0	0.1	0	0	0	0	0	0.27	0	0	0	0	0	0	0	0	0.19	0	0.12	0	0	0	0.34	0.36	0	0	0.1	0.14	0	0	0	0	0	0	0	0	0	0	0	0	0	0	0	0	0.23	0	0.5	0	0.11	0	0	0	0	0.24	0	0	0	0	0	0	0	0	0.39	0	0	0	0	0	0	0	0	0	0	0	0	0	1.44	0.8	0.81	0.24
Peak_84487	7	71983225	71983326	-	ENSBTAG00000030282	High	OK	OK	2.3	4.18	7.28	15.6	4.2	15.39	3.68	20.58	9.28	26.08	22.61	53.72	21.07	25.53	14.82	28.08	9.88	5.46	9.25	5.74	8.14	62.28	48.87	66.69	35.9	9.45	9.4	11.18	4.2	5.64	5	0.74	5.4	5.55	5.8	6.46	4.62	6.56	3.61	15.4	13.23	28.12	26.1	6.36	5.2	1.2	3.12	22.95	17.46	6.56	9.1	1.2	9.17	10.45	4.42	15.5	17.46	5.2	5.2	7.5	2.08	15.87	7.83	10.68	22.92	4.86	3.08	3.63	3.75	2.76	8.55	14	4.35	4.84	25.48	10.73	9.12	8.1	5.16	12.6	3.2	7.28	6.72	9.6	5.44	4.2	19.11	19.24	11.1	12.6	18.15	16.8	14.04	7.4	4.2	15.37	38.57	14.25	10.88	14.04	2.52	42.56	26.4	23.85	15.24
Peak_84488	7	71987406	71987462	-	ENSBTAG00000008457	High	OK	OK	0.46	0.33	0	0.24	1.96	0	0	0	0.32	0.32	0	0	0.98	0.46	0	1.08	0.13	0	0	1.12	0	0	0	0.18	0.5	0	0.7	0	0	0.6	0	0	0	0	0	0	0	0	0	0.2	0	0	0	0.12	0.13	0.72	0	0.51	0.54	0.32	0.52	0.8	0.21	0	0	0	0.54	0	0	0.25	0	0.23	2.03	0.48	0.12	9.72	0	0	0	0	0.9	0	0.3	0.11	0.14	0	0.38	0	0.48	0.84	0	0	0.32	0	0	0	0	0	0	0	0	0	0	0	0	0	0	0	0	1.56	0	0.16	0.8	0	0
Peak_84489	7	72000853	72000984	-	ENSBTAG00000008457	High	OK	OK	78.66	35.31	41.86	38.04	13.44	59.47	74.72	54.46	32.96	61.6	39.1	128.52	85.26	104.88	89.44	115.02	62.66	62.37	46.5	20.72	40.92	137.88	127.44	138.96	134.3	87.3	76.9	107.9	28.3	24.96	17.5	19.98	55.08	71.41	37.12	22.61	37.8	55.35	24.7	43	95.58	102.98	168.78	59.52	53.43	37.84	70.72	64.6	74.34	55.52	42.12	35.2	61.18	108.79	89.42	81.25	103.86	39	43.2	33.75	34.84	95.91	40.89	96.48	80.76	16.2	32.34	13.53	36	33.81	76.5	73.5	18.6	44.55	72.38	68.15	76	69.93	61.38	52.5	38.2	46.54	76.48	76.8	39.61	17.64	39.39	54.86	99.16	122.64	71.28	110.25	70.2	47.4	108.78	150.52	138.04	137.37	37.12	40.56	25.48	67.84	68	48.96	38.64
Peak_84490	7	72001003	72001068	+	ENSBTAG00000012184	Low	OK	OK	1.15	0.11	0.14	0.12	0	0.19	0.48	0	0	0	0	0	0	0.23	4.16	0	0.65	0	0	0	0.66	6.12	5.94	2.88	3.8	0.45	0.1	0.78	0.4	0.36	0.25	0.37	0	0	0	0.51	0	0.82	0	0.8	2.43	0.57	0.87	1.08	1.43	0.48	0	0.34	0.18	0	0.78	0.2	0.07	1.98	0	1.5	0.54	0	0.4	0	0	0	0.58	0.48	0.36	0	0	0	0	0	0	1.5	0	0	0.28	0	1.52	2.97	0.42	0	0.3	0	0.96	0.6	0	0	0	0	2.96	3.36	0.33	1.05	8.1	13.8	1.26	3.71	1.45	0.76	0	0	0	0	0	0.18	0.24
Peak_84491	7	72005727	72005863	-	ENSBTAG00000008457	High	OK	OK	0	0	0	0	0	0	0	0	0	0	0	0	0	0	0	0	0	0	3.5	0	0	0	0	0	0	0	0	0	0	0	0	0	0	0	0	0	0	0	0	0	0	0	0	0.12	0	0	0	0.34	0	0	0	0	0	0	0	0	0	0	0	0	0	0	0	0	0	0	0	0	0	0	0	0	0	0	0	0	0	0	0	0	0	0	0	0	0	0	0	0	0	0	0	0	22.14	21.8	0	0	0.87	0	0	0	0	0	0	0	0
Peak_84492	7	72005845	72005995	+	ENSBTAG00000012184	High	OK	OK	6.44	1.76	1.96	1.76	0.56	1.33	1.92	2.94	0	0.32	1.02	5.44	0	0	0	0.54	0	7.14	17	4.06	12.54	0.72	0.54	0	0.5	10.35	7	17.16	10.7	5.28	3.75	6.66	10.8	1.48	2.03	0.51	1.68	1.64	0.95	0.4	0	0.38	0.87	33.96	57.85	55.04	106.6	0.68	2.7	7.36	22.62	3.1	17.64	1.54	1.02	0.25	1.44	0	4.8	0.25	0.52	2.76	7.25	2.76	13.8	3.24	1.26	0.99	0.75	0.92	12.15	12	3.15	15.84	8.12	11.6	11.78	21.6	12.06	26.04	11.1	20.54	12.8	14.4	4.25	2.52	2.34	10.14	20.72	63.42	75.9	18.06	523.26	415.2	72.24	119.25	67.86	75.43	0.64	1.56	0.84	8.48	6.2	6.39	2.04
Peak_84493	7	72006515	72006540	-	ENSBTAG00000008457	Low	OK	OK	0	0	0	0	0	0	0	0	0	0	0	0	0	0	0	0	0	0	0	0	0	0	0	0	0	0	0	0	0	0	0	0	0	0	0	0	0	0	0	0	0	0	0	0	0	0	0	0	0	0	0	0	0	0	0	0	0	0	0	0	0	0	0	0	0	0	0	0	0	0	0	0	0	0	0	0	0	0	0	0	0	0	0	0	0	0	0	0	0	0	0	0	3.78	5.4	0	0	0	0	0	0	0	0	0	0	0
Peak_84494	7	72013694	72013743	-			OK	OK	0	0	0	0	0	0	0	0	0	0	0	0	0	0	0	0	0	0	0	0	0	0	0	0	0	0	0	0	0	0	0	0	0	0	0	0	0	0	0	0	0	0	0	0	0	0	0	0	0	0	0	0	0	0	0	0	0	0	0	0	0	0	0	0	0	0	0	0	0	0	0	0	0	0	0	0	0	0	0	0	0	0	0	0	0	0	0	0	0	0	0	0	8.64	28.2	0	0	0	0	0	0	0	0	0	0	0
Peak_84495	7	72013866	72013949	+			OK	OK	0	0	0	0	0	0	0	0	0	0	0	0	0	0	0	0	0	0	0	0	0	0	0	0	0	0	0	0	0	0	0	0	0	0	0	0	0	0	0	0	0	0	0	0	0	0	0	0	0	0	0	0	0	0	0	0	0	0	0	0	0	0	0	0	0	0	0	0	0	0	0	0	0	0	0	0	0	0	0	0	0	0	0	0	0	0	0	0	0	0	0	0	54.54	58.2	0	0	0	0	0	0	0	0	0	0	0
Peak_84496	7	72036337	72036390	-	ENSBTAG00000008457	Medium	OK	OK	0	0	0.14	0	0	0	0	0	0	0	0	0	0	0	0	0	0	1.26	0.75	0.28	0	0	0	0	0	2.7	0.4	0.78	0	0	0.25	0	0	0	0	0	0	0	0	0	0	0	0	0.6	0.13	0	0	0	0	0.96	0.78	0.6	0.63	0	0	0	0	0	0	0	0	0	0	0	0	0	0	0	0	0	0	0	0	0	0	0	0	0	0	0	0	0	0.16	0	0	0	0	0	0.74	0.84	2.31	1.05	0	0	0	0	0	0	0	0	0	0	0	0	0
Peak_84497	7	72056324	72056408	+			OK	OK	0	0.33	0.14	0.12	0	0.19	0	0	0.64	0.48	0	0.68	0	0.23	0.26	3.78	0	0.21	1.25	0.42	1.76	0.36	1.08	0.99	0.5	0.9	1.3	0.52	0.4	0.12	0	0	0.81	0.37	0	0.17	0	0	0.19	1	0.54	2.09	0	0.24	0.65	1.44	0.52	0	0	0.32	0	0.7	0.7	0.33	0	0.25	0.18	0.52	0.4	0	0.78	0.92	1.45	0.72	0.48	1.08	0	0	0	0.23	0	0	0.15	0.11	0	0	1.52	0.27	0	0	0	0	0	0	0	0	0	0	1.85	0.42	0.99	2.31	0	0.2	0	0	0	1.52	0.64	0	0.84	0	0.2	0	0
Peak_84498	7	72056662	72056716	+			OK	OK	0	0.22	0.84	0.08	0	0.76	0.8	0	0	0.16	0.34	0	1.47	0	0	0	0	2.94	1.25	0.14	0.44	0	0	0.09	0.2	2.25	1.9	1.04	1.3	0.36	0.5	0.37	0.27	0	0.29	0.34	0.42	0.41	0.38	0	0	0	0	3.12	7.15	5.92	12.22	0.17	0.36	1.76	1.56	1.6	3.01	0.11	0	0	0.45	0.26	0.8	1.5	1.3	3.22	4.64	6.12	0.36	0	0	0	0.15	0	0.9	1	0.6	1.32	0.42	0	0	0	0.42	2.1	0.4	0.26	1.12	0.6	1.53	0	0.78	0.78	5.92	7.98	15.18	13.23	0	0	0	1.06	0.29	1.33	1.28	1.3	2.52	0.64	0.2	0	0
Peak_84499	7	72061989	72061992	+			OK	OK	0	0	0	0	0	0	0	0	0	0	0	0	0	0	0	0	0	0	0	0	0	0	0	0	0	0	0	0	0	0	0	0	0	0	0	0	0	0	0	0	0	0	0	0	0	0	0.26	0	0	0	0	0	0	0	0	0	0	0	0	0	0	0	0	0	0	0	0	0	0	0	0	0	0	0	0	0	0	0	0	0	0	0	0	0	0	0	0	0	0	0	0	3.78	0	0.6	0	0	0	0	0	0	0	0	0	0	0
Peak_84500	7	72065813	72065828	+			OK	OK	0	0	0	0.08	0	0.19	0	0	0	0	0.17	0	0.49	0	0	0	0.13	0	0	0	0	0	0	0	0	0	0.2	0.26	0	0	0	0	0	0	0	0	0	0	0	0	0	0	0	0	0	0.16	0.26	0	0	0	0.78	0.4	0	0	0	0	0.18	0	0	0	0	0	0	0.12	0	0	0	0	0	0	0	0	0	0	0	0	0.76	0	0.06	0	0	0.52	0	0	0	0	0	0	0.37	0	4.29	4.2	2.16	0	0	0	0	0.57	0	0.78	0	0	0	0	0
Peak_84501	7	72070583	72070596	+			OK	OK	0	0	0	0	0	0	0	0	0	0	0	0	0	0	0	0	0	0	0	0	0	0	0	0	0	0.45	0.2	0	0	0	0	0	0	0.37	0	0	0	0	0	0	0	0	0	0	0.52	0.64	0.26	0	0	0	0.52	0	0.07	0	0	0	0	0	0	0.25	0	0	0	0.12	0	0	0	0	0	0	0	0	0.45	0	0	0	0	0	0	0	0.3	0	0	0	0	0	0	0.13	0	0	0	0.63	0	0	0	0	0	0	0	0	0	0	0	0	0
Peak_84502	7	72134990	72135116	+			OK	OK	0	0	0	0	0	0	0	0	0	0	0	0	0	0	0	0	0	0	0	0	0	0	0	0	0	0	0.1	0.52	0	0	0.5	0	0	0	0	0	0	0	0	0	0	0	0	1.2	0.78	2.64	2.34	0	0.18	0	0	0	0	0	0	0	0	0	0	0	0	0	0	0	0	0	0	0	0	0	0	0	0	0	0	0	0	0	0.06	0	0	0	0	0	0	0	0	0	0	0	0.33	0	5.4	10.8	0	0	0	0	0	1.04	0	0.16	2.2	0	1.08
Peak_84503	7	72156870	72156885	-			OK	OK	0	0	0	0	0	0	0	0	0	0	0	0	0	0	0	0	0	0	0	0	0	0	0	0	0	0	0	0	0	0	0	0	0	0	0	0	0	0	0	0	0	0	0	0	0	0	0	0	0	0	0	0	0	0	0	0	0	0	0	0	0	0	0	0	0	0	0	0	0	0	0	0	0	0	0	0	0	0	0	0	0	0	0	0	0	0	0	0	0	0	0	0	3.24	4.2	0	0	0	0	0	0	0	0	0	0	0
Peak_84504	7	72156960	72157014	+			OK	OK	0	0	0	0	0	0	0	0	0	0	0	0	0	0	0	0	0	0	0	0	0	0	0	0	0	0	0	0	0	0	0	0	0	0	0	0	0	0	0	0	0	0	0	0	0	0	0	0	0	0	0	0	0	0	0	0	0	0	0	0	0	0	0	0	0	0	0	0	0	0	0	0	0	0	0	0	0	0	0	0	0	0	0	0	0	0	0	0	0	0	0	0	7.02	4	0	0	0	0	0	0	0	0	0	0	0
Peak_84505	7	72295448	72295463	-	ENSBTAG00000016841	High	OK	Likely_false	0	0	0	0	0	0	0	0	0	0	0	0	0	0	0	0	0	0	0	0	0	0	0	0	0	0	0	0	0.8	0.48	3	0.37	0	0	0	0	0	0	0	0	0	0	0	0	0	0	0	0	0	0.32	0	0	0.07	0	0	0	0	0	0	0	0	0	0	0	0	0	0	0	0	0	0	0	0	0	0	0	0	0	0	0	0	0	0	0	0	0	0	0	0	0	0	0	0	0	0	0	0	0	0	0	0	0	0	0	0
Peak_84506	7	72302599	72302675	-			OK	OK	0	0	0.14	0	0	0	0	0	0	0	0	0	0	0	0	0	0	0	0	0	0.22	1.8	2.7	1.89	1.9	0	0	0	0	0.12	0.25	0.37	0	0	0	0	0	0	0	0	0	0	0	0	0	0	0	0	0	0	0	0	0	0	0	0	0	0	0	0	0	0	0	0	0	0	0	0	0	0	0	0	0	0	0	0	0	0	0	0	0	0	0	0	0	0	0	0	0	0	0	0	0	0	0	0	0	0	0	0	0	0	0	0	0
Peak_84507	7	72355202	72355312	-	ENSBTAG00000016841	High	OK	OK	0	0	0	0	0	0	0	0	0.96	0	0	0	0	0	0	0	0.13	28.77	47.5	18.48	40.7	0	0	0	0	38.7	30.7	70.2	73.3	66.24	34.5	36.26	0	0	0	0	0	0	0	0	0	0	0	4.68	2.34	0.96	2.6	0	0	12.32	22.88	10.5	10.57	0.44	0	0.75	0	0	0	0	0	0	0	0	0	0	0	0	0	0	1.35	2.5	0.6	2.09	0	0	2.28	4.86	3.84	0.84	2.6	8.58	3.04	0.6	0.34	1.68	0	0.26	0	0	0	0	0	0.4	0	0	0	0	0.64	0	6.16	0	0.2	0	0
Peak_84508	7	72534528	72534605	-	ENSBTAG00000016841	High	OK	Likely_false	0	0.11	0.14	0	0	0	0	0.14	0.32	0	0	2.04	0	5.98	4.42	1.08	5.33	0.63	0	0.56	0	2.52	5.13	2.79	4.3	0	0.4	0	0	0.24	0	0	0.54	0	0	0	0	0	0.19	4.8	18.09	6.84	22.62	0.48	0	0	0	0.17	0.18	0	0	0	0.28	0	0	0	0	0	0	0	0	0	0	0	0	0	0	0.33	0.3	0	0	0	0	0	0.14	2.32	0	0.54	0	0	0	0	0	0	0.17	0	0	0	0	0	0	0	0	0	0	0	0	0	0	0	0.56	0.16	0	0	0.24
Peak_84509	7	72607875	72607948	-	ENSBTAG00000016841	High	OK	Likely_false	10.81	4.73	7	0	0	0	0	0	0	0	0	0	0	0	0	0	0	0.21	1	0	0.66	0	0	0	0	4.05	1.3	3.38	0.1	0.24	0.75	0	1.08	2.59	0	0	0	0	0	0	0	0	0	0.72	0.52	0.08	0	2.55	5.4	1.28	0.26	0.7	1.12	1.65	15.64	5	4.59	0.78	3.2	1.75	1.82	0	1.45	0.72	1.2	0	0	0	0	0	2.7	0.5	2.1	2.53	0	0	9.5	2.7	5.04	7.14	2.5	8.06	5.12	3.9	10.03	0.84	1.17	3.51	0	0	0	0	0	0	3.36	6.36	8.12	11.59	1.92	2.34	0.56	0.32	4.6	2.07	3.36
Peak_84510	7	72608120	72608181	-	ENSBTAG00000016841	Low	OK	Likely_false	0	0	0	0	0	0	0	0	0	0	0	0	0	0	0	0	0	0	0	0	0	0	0	0	0	0	0	0	0.2	0	0	0	0	0	0	0	0	0	0	0	0	0	0	0	0	0	0	0	0	0.16	0	0	0	1.98	12.92	2.5	6.12	1.82	4	2.75	0.78	0	0	0	0	0	0	0	0	0	0	0	0	0	0	0	0	0	0	0	0	0	0	0	0	0	0	0	0	0	0	0.42	0	0	0	0	0	0.57	0	0	0	0	0	0	0
Peak_84511	7	72613864	72613951	-	ENSBTAG00000016841	High	OK	Likely_false	1.15	0.77	1.12	0	0	0	0	0	0	0	0	0	0	0	0	0	0	0.21	0.75	0	0.88	0	0	0	0	2.25	1.4	0.78	4.7	2.16	2.5	1.48	0	0	0	0	0	0	0	0	0	0	0	2.04	3.38	1.12	1.04	0	0	22.24	5.2	12.1	9.73	0	0	0	0	0	0	0	0	0	0	0	0	0	0	0	0	0	0	0	0	0.11	0	0	0	0	0.3	0	0	0	0.32	0.3	0	0	0	0.13	0	0	0	0	0	0	0	0	0	0	0	0	0	0	0	0	0
Peak_84512	7	72950714	72950721	+			OK	OK	0	0	0	0	0	0	0	0	0	0	0	0	0	0	0	0	0	0	0	0	0	0	0	0	0	0	0	0	0	0	0	0	0	0	0	0	0	0	0	0	0	0	0	0	0	0	0	0	0	0	0	0	0	0	0	0	0	0	0	0	0	0	0	0	0	0	0	0	0	0	0	0	0	0	0	0	0	0	0	0	0	0	0	0	0	0	0	0	0	0	0	0	2.7	3.4	0	0	0	0	0	0	0	0	0	0	0
Peak_84513	7	73120889	73120896	-			OK	OK	0	0	0	0	0	0	0	0	0	0	0	0	0	0.46	1.04	1.08	0.13	0	0	0	0	2.52	0	1.62	2.1	0	0	0	0	0	0	0	0	0	0	0	0	0	0	0	0	0	0	0	0	0	0	0	0	0	0	0	0	0	0	0	0	0	0	0	0	0	0	0	0	0	0	0	0	0	0	0	0	0	0	0	0	0	0	0	0	0	0	0	0	0	0	0	0	0	0	0	0	0	0	0	0	0	0	0	0	0	0	0	0
Peak_84514	7	73272192	73272271	-	ENSBTAG00000018585	High	OK	OK	0	0	0.98	0	0	0.38	0	0	0	0	0	0	0	79.35	48.1	74.52	28.47	0.84	0	0	0	117	69.12	119.97	136.7	0.45	0.2	0	0	0	0	0	0	0	0	0	0	0	0	4.6	2.43	17.1	13.92	0	0.65	0.24	1.04	0.51	0.72	0	0.78	0	0.35	0	0.34	0	0	0	0	0	0	0	0	0	0.12	0	0	0	0	0	0	0	0	0.11	1.68	2.32	0	0	0	0	0	0	0	0.3	0	0	0	0	0	0	0	0	0	0	0.42	0	0	0.19	0	0	0	0	0.8	1.35	0.48
Peak_84515	7	73272502	73272512	-	ENSBTAG00000018585	Medium	OK	OK	0	0	0	0	0	0	0	0	0	0	0	0	0	0.46	3.9	1.62	0.52	0	0	0	0	3.24	0.54	1.08	1.1	0	0	0	0	0	0	0	0	0	0	0	0	0	0	0	0	0	1.74	0	0	0	0	0	0	0	0	0	0	0	0	0	0	0	0	0	0	0	0	0	0	0	0	0	0	0	0	0	0	0	0	0	0	0	0	0	0	0	0	0	0	0	0	0	0	0	0	0	0	0	0	0	0	0	0	0	0	0	0	0	0
Peak_84516	7	73272717	73272769	-	ENSBTAG00000018585	Medium	OK	OK	0	0	0	0	0	0	0	0	0	0	0	0	0	5.52	3.12	3.24	1.82	0	0	0	0	7.92	6.75	10.71	13	0	0	0	0	0	0	0	0	0	0	0	0	0	0	0.2	0	0	0.87	0	0	0	0	0.34	0	0	0	0	0	0	0	0	0	0	0	0	0	0	0	0	0	0	0	0	0	0	0	0	0	0	0	0	0	0	0	0	0	0	0	0	0	0	0	0	0	0	0	0	0	0	0	0	0	0	0	0	0	0	0	0	0
Peak_84517	7	73273339	73273362	-	ENSBTAG00000018585	Low	OK	OK	0	0	0	0	0	0	0	0	0	0	0	0	0	0.69	1.04	0.54	0.26	0	0	0	0	3.96	2.7	2.7	2.4	0	0	0	0	0	0	0	0	0	0	0	0	0	0	0	0	0	0	0	0	0	0	0	0.36	0	0	0	0	0	0	0	0	0	0	0	0	0	0	0	0	0	0	0	0	0	0	0	0	0	0	0	0	0	0	0	0	0	0	0	0	0	0	0	0	0	0	0	0	0	0	0	0	0	0	0	0	0	0.2	0	0
Peak_84518	7	73273764	73273822	-	ENSBTAG00000018585	High	OK	OK	0	0	0	0	0	0	0	0	0	0	0	0	0	2.76	0.78	1.62	0.26	0	0	0	0	5.76	1.62	2.79	3	0	0	0	0	0	0	0	0	0	0	0	0	0	0	0	0	0.38	0	0	0.13	0.16	0	0	0	0.32	0	0.2	0	0	0	0	0	0	0	0	0	0	0	0	0	0	0	0	0	0	0	0	0	0	0	1.45	0	0	0	0	0	0	0	0	0	0	0	0	0.37	0	0	0	0	0	0	0	0	0	0	0	0	0	0	0	0
Peak_84519	7	73400753	73400963	+	ENSBTAG00000013262	High	OK	OK	0	0	0	0	0	0	0	0	0	0	0	0	0	0	0	0	0	0	0	0	0	167.76	106.38	223.83	169.6	0	0	0	0	0	0	0	0	0	0	0	0	0	0	0	0	0	0	0	0	0	0	0	0	0	0	0	0	0	0	0	0	0	0	0	0	0	0	0	0	0	0	0	0	0	0	0	0	0	0	0	0	0	0	0	0	0	0	0	0	0	0	0	0	0	0	0	0	0	0	0	0	0	0	0	0	0	0	0	0
Peak_84520	7	73401179	73401189	+	ENSBTAG00000013262	High	OK	Likely_false	0	0	0	0	0	0	0	0	0	0	0	0	0	0	0	0	0	0	0	0	0	16.56	11.07	20.07	14.4	0	0	0	0	0	0	0	0	0	0	0	0	0	0	0	0	0	0	0	0	0	0	0	0	0	0	0	0	0	0	0	0	0	0	0	0	0	0	0	0	0	0	0	0	0	0	0	0	0	0	0	0	0	0	0	0	0	0	0	0	0	0	0	0	0	0	0	0	0	0	0	0	0	0	0	0	0	0	0	0
Peak_84521	7	73402767	73402805	+			OK	OK	0	0	0	0	0	0	0	0	0	0	0	0	0	0	0	0	0	0	0	0	0	2.52	1.62	2.16	1.8	0	0	0	0	0	0	0	0	0	0	0	0	0	0	0	0	0	0	0	0	0	0	0	0	0	0	0	0	0	0	0	0	0	0	0	0	0	0	0	0	0	0	0	0	0	0	0	0	0	0	0	0	0	0	0	0	0	0	0	0	0	0	0	0	0	0	0	0	0	0	0	0	0	0	0	0	0	0	0	0
Peak_84522	7	73406849	73406866	+	ENSBTAG00000013262	High	Low_H3K4me3	Likely_false	0	0	0	0	0	0	0	0	0	0	0	0	0	0	0	0	0	0	0	0	0	1.8	1.08	3.6	2.3	0	0	0	0	0	0	0	0	0	0	0	0	0	0	0	0	0	0	0	0	0	0	0	0	0	0	0	0	0	0	0	0	0	0	0	0	0	0	0	0	0	0	0	0	0	0	0	0	0	0	0	0	0	0	0	0	0	0	0	0	0	0	0	0	0	0	0	0	0	0	0	0	0	0	0	0	0	0	0	0
Peak_84523	7	73580020	73580039	+	ENSBTAG00000030286	Medium	OK	Likely_false	0	0	0	0	0	0	0	0	0	0	0	0	0	0.46	0	0	0.13	0	0	0	0	0.36	1.62	2.43	0.9	0	0	0	0	0	0	0	0	0	0	0	0	0	0	0.2	1.08	0	0	0	0	0	0	0	0	0	0	0	0	0	0	0	0	0	0	0	0	0	0	0	0	0	0	0	0	0	0	0	0	0	0	0	0	0	0	0	0	0	0	0	0	0	0	0	0	0	0	0	0	0	0	0	0	0	0	0	0	0	0	0	0
Peak_84524	7	73580317	73580771	+	ENSBTAG00000030286	High	OK	OK	0	0	0.14	0	0	0.57	0.32	0	0	0	2.21	8.16	5.39	139.15	86.84	86.4	46.28	0	0	0	0	150.84	131.49	176.13	181.7	0	0.2	0	0	0.36	0	0	0	0	0	0	0	0	0	9.2	8.1	16.72	40.02	0.12	0.39	0.24	0.26	0.51	1.44	0	0	0	0.56	0	0.34	0	0.09	0	0	0	0	0	0	0	0	0	0	0	0	0	0	0	0	0	0.14	0.29	0	0	0	0	0	0	0	1.5	0	0	0	0	0	0	0	0.42	0.54	1	0	0	0	0.19	0	0	0	1.44	0	0.99	0
Peak_84525	7	73583042	73583103	+	ENSBTAG00000030286	High	OK	Likely_false	0	0	0	0	0	0	0	0	0	0	0	0	0	26.45	9.36	14.04	7.41	0	0	0	0	46.08	28.62	54.18	49.4	0	0	0	0	0	0	0	0	0	0	0	0	0	0	4.2	3.24	0.38	7.83	0	0	0	0	0	0	0	0	0	0	0	0	0	0	0	0	0	0	0	0	0	0	0	0	0	0	0	0	0	0	0	0	0	0	0	0	0	0	0	0	0	0	0	0	0	0	0	0	0	0	0	0	0	0	0	0	0	0	0	0	0	0
Peak_84526	7	73631618	73631619	+	ENSBTAG00000030286	High	OK	Likely_false	0	0	0	0	0	0	0	0	0	0	0	0	0	0.69	0.26	1.62	1.69	0	0	0	0	0.36	0	0.09	0.4	0	0	0	0	0	0	0	0	0	0	0	0	0	0	0.2	0	0	0	0	0	0	0	0	0	0	0	0	0	0	0	0	0	0	0	0	0	0	0	0	0	0	0	0	0	0	0	0	0	0	0	0	0	0	0	0	0	0	0	0	0	0	0	0	0	0	0	0	0	0	0	0	0	0	0	0	0	0	0	0	0
Peak_84527	7	73771892	73771965	+	ENSBTAG00000010251	Low	OK	OK	0	0	0	0	0	0	0	0	0	0	0	0	0	0.46	0	1.62	0.52	0	0	0	0	2.88	4.86	0.99	1	0	0	0	0	0	0	0	0	0	0	0	0	0	0	0.4	0	0.76	0	0	0	0	0	0	0	0	0	0	0	0	0	0	0	0	0	0	0	0	0	0	0	0	0	0	0	0	0	0	0	0	0	0	0	0	0	0	0	0	0	0	0	0	0	0	0	0	0	0	0	0	0	0	0	0	0	0	0	0	0	0	0
Peak_84528	7	73772193	73772499	+	ENSBTAG00000010251	High	OK	OK	0.23	0	0	0	0	0	0	0	0	0	0	0	0	90.16	62.92	89.1	48.88	0	0	0	0	121.32	83.97	117	124.9	0	0.1	0	0	0	0	0	0	0	0	0	0	0	0	8.4	10.26	57	51.33	0	0	0	0	0	0	0	0	0	0	0.11	0	0	0.18	0	0	0	0	0	0	0	0	0	0	0	0	0	0	0	0	0	0	0	0	0	0	0	0	0	0	0	0	0	0	0	0	0	0	0	0	0	0	0	0	0	0	0	0	0	0	0	0
Peak_84529	7	73773277	73773337	-			OK	OK	0	0	0	0	0	0	0	0	0	0	0	0	0	3.91	0.26	1.08	1.17	0	0	0	0	3.24	1.35	2.88	1.8	0	0	0	0	0	0	0	0	0	0	0	0	0	0	0	0	0.95	0	0	0	0	0	0	0	0	0	0	0	0	0	0	0	0	0	0	0	0	0	0	0	0	0	0	0	0	0	0	0	0	0	0	0	0	0	0	0	0	0	0	0	0	0	0	0	0	0	0	0	0	0	0	0	0	0	0	0	0	0	0	0
Peak_84530	7	73857602	73857646	+	ENSBTAG00000010251	High	OK	OK	0	0	0	0	0	0	0	0	0	0	0	0	0	3.22	8.84	2.16	1.43	0	0	0	0	0	0	0.81	1.3	0	0	0	0	0	0	0	0	0	0	0	0	0	0	0	0	0	0	0	0	0	0	0	0	0	0	0	0	0	0	0	0	0	0	0	0	0	0	0	0	0	0	0	0	0	0	0	0	0	0	0	0	0	0	0	0	0	0	0	0	0	0	0	0	0	0	0	0	0	0	0	0	0	0	0	0	0	0.2	0	0
Peak_84531	7	73859925	73859936	+			OK	OK	0	0	0	0	0	0	0	0	0	0	0	0	0	0	0	0	0.52	0	0	0	0	1.8	0	0.99	0	0	0	0	0	0	0	0	0	0	0	0	0	0	0	0	0	0	0	0	0	0	0	0	0	0	0	0	0	0	0	0	0	0	0	0	0	0	0	0	0	0	0	0	0	0	0	0	0	0	0	0	0	0	0	0	0	0	0	0	0	0	0	0	0	0	0	0	0	0	0	0	0	0	0	0	0	0	0	0	0
Peak_84532	7	73881614	73881658	+	ENSBTAG00000010251	High	OK	OK	0	0	0	0	0	0	0	0	0	0	0	0	0	0	0	0	0	0	0	0	0	0	0	0.18	0.4	0	0	0	0	0	0	0	0	0	0	0	0	0	0	0	0	0	0	0	0	0	0	0	0	0	0	0	0	0	0	0	0	0	0	0	0	0	0	0	0	0	0	0	0	0	0	0	0	0	0	0	0	0	0	0	0	0	0	0	0	0	0	0	0	0	0	0	30.78	32.4	0	0	0	0	0	0	0	0	0	0	0
Peak_84533	7	74245230	74245271	-			OK	OK	0	0	0	0	0	0	0	0	0	0	0	0	0	0	0	0	0	0	0	0	0	0	0	0	0	0	0	0	0	0	0	0	0	0	0	0	0	0	0	0	0	0	0	0	0	0	0	0	0	0	0	0	0	0	0	0	0	0	0	0	0	0	0	0	0	0	0	0	0	0	0	0	0	0	0	0	0	0	0	0	0	0	0	0	0	0	0	0	0	0	0	0	4.86	4.2	0	0	0	0	0	0	0	0	0	0	0
Peak_84534	7	75035578	75035608	-			OK	OK	0	0	0	0	0	0	0	0	0	0	0	0	0	0	0	0	0	0	0	0	0	0	0	0	0	0	0	0	0	0	0	0	0	0	0	0	0	0	0	0	0	0	0	0	0	0	0	0	0	0	0	0	0	0	0	0	0	0	0	0	0	0	0	0	0	0	0	0	0	0	0	0	0	0	0	0	0	0	0	0	0	0	0	0	0	0	0	0	0	0	0	0	11.34	14	0	0	0	0	0	0	0	0	0	0	0
Peak_84535	7	75091973	75092014	-			OK	OK	0	0.22	0	1	1.12	0.76	0.64	0.14	1.28	0.32	1.36	1.36	0.98	0	0	0	0	0.84	0	0	0.22	0	0	0.45	0.1	0.45	0.9	1.82	0.2	0.36	0	0	0	0	0.29	0	0	0	0.57	0.2	0	0.19	0	0.24	0.13	0.4	0.78	0	0	0	0.52	0.6	0.63	0	0	0.25	0.36	0.78	0	0	0	0.92	0.87	0.36	0.36	0	0.28	0	0	0	0	0	0	0	0.14	0	0	0	0	0.42	0	0	0	0	0	0	0	0	0.37	0.42	1.32	0.63	0.54	0.4	0	0	0	0.95	1.28	0	0	0	0.4	0.09	0
Peak_84536	7	75115656	75115720	-			OK	OK	0	0.22	0	0.16	0	0.38	0.32	0.28	1.92	0.32	0.34	0.68	0.49	0.92	0	1.08	0.26	0.63	0	0.14	0	3.24	0.54	1.08	1.7	0	0.2	0	0	0	0	0	1.08	0	2.03	0.51	2.52	0	0.38	0.4	1.62	1.33	1.74	0.24	0.26	0.16	0.78	1.19	0.36	0.32	0	0.3	0.35	1.21	2.04	0	0.81	0.52	0	0	0.52	0	0	0.12	0.6	0	0.56	0	0.3	0.46	0	0	0.15	0	0.7	0.58	0	0	0.06	0.42	0	0.52	0	0.6	0	0	0	0.13	2.96	0.84	0	1.05	1.62	3	0	0	0.29	0.19	0	0	0	0.48	0	1.26	0
Peak_84537	7	75115912	75115954	+	ENSBTAG00000006607	High	OK	OK	113.39	68.64	59.08	54.92	12.32	38.57	99.36	182.7	36.48	145.44	48.28	43.52	54.39	20.24	6.76	11.88	6.37	59.85	77.75	17.22	78.98	22.32	12.96	16.2	24	59.4	50.3	81.12	46.4	67.32	7.5	12.58	100.98	61.42	107.59	158.1	113.4	84.87	114.57	9.4	8.91	20.52	17.4	47.76	24.57	22.16	30.42	17.85	29.52	29.28	36.66	21.5	79.87	38.83	51.34	27.75	23.67	36.66	29.6	25.5	34.58	28.29	18.56	13.2	39.84	9.18	225.82	103.62	235.2	212.52	45.45	74	5.1	20.02	115.36	72.5	23.18	46.98	20.04	37.38	23.2	23.4	6.72	17.7	23.29	4.2	9.75	15.73	102.49	83.16	51.48	99.33	14.58	20.6	20.16	25.44	15.95	13.11	43.52	23.14	27.72	137.44	47.8	80.01	32.52
Peak_84538	7	75121985	75121986	+	ENSBTAG00000006607	Medium	OK	OK	0	0.11	0	0	0	0	0	0.7	0	0	0	0	0	0	0	0	0	0.21	0	0	0	0	0	0	0	0	0	0	0	0	0	0.37	0	0	0	0	0	0	0	0.2	0	0	0	0.12	0	0.16	0	0	0.18	0	0	0	0.28	0	0	0.25	0	0	0	0	0.52	0	0	0	0	0	0	0	0	0.46	0	0	0	0	0.42	0	0	0	0	0	0	0	0	0	0	0	0	0	0	0	0	0	0	0	0	0	0	0	0	0	0.28	0.32	0	0.36	0
Peak_84539	7	75122138	75122150	+	ENSBTAG00000006607	High	OK	OK	1.15	0.77	0.28	0.04	1.4	0	0.16	0.14	1.28	0.8	0	0	0	0	0	0	0	0.63	0	0	1.32	0	0	0	0	0	0	0	0.5	0	0	0	0.27	0	0	0.34	0	0	0.76	0	0	0	0	0.36	0.26	0.56	0.26	0.34	0	0.8	1.56	0	0.7	0	0	0	0	0	1.6	0	0.26	1.15	0.58	0.24	0	0	0.42	0.66	0.45	0.46	0	0	0	0	2.1	1.45	0	0.27	0	0	0	0.52	0	0	0	0.84	0	0	0.37	0	0	0	0	0	0	0	0	0	0	1.04	0.28	0	0	4.14	0.24
Peak_84540	7	75136382	75136484	-	ENSBTAG00000014772	High	OK	OK	35.88	14.08	15.68	21.4	3.92	28.69	33.92	19.04	4.48	12	17.85	27.88	30.87	17.71	18.98	12.42	10.79	24.36	15.75	5.18	25.3	23.04	26.73	33.75	37.3	31.5	20.7	39.52	26	14.88	5.5	11.1	30.78	17.39	9.86	7.31	18.06	25.42	5.32	9.2	14.85	24.51	33.06	17.76	12.22	14.56	49.66	13.09	11.34	18.24	17.16	6.7	29.89	42.35	28.22	30.5	31.41	45.5	38.4	27.25	41.08	18.86	5.51	17.76	26.16	8.1	26.6	16.17	16.35	18.4	36	16.5	5.25	24.75	21.7	12.18	29.26	23.22	23.1	10.5	25.7	30.42	21.6	34.8	12.58	3.36	8.97	27.43	19.24	25.62	17.82	16.8	13.5	12	23.1	19.61	35.67	34.58	5.76	9.1	6.72	22.08	11	12.78	6.6
Peak_84541	7	75136492	75136511	+	ENSBTAG00000014773	Low	OK	OK	0.46	0	0	0.04	0	0.57	0	0	0	0	0	0	0	0.92	0.26	0	0	0.42	0	0	0	0	0	0.18	0	0	0	0	0.2	0	0	0	0	0	0	0.17	0	0	0	0	0.54	0	0	0	0	0	0	0	0	0	0	0	0	0.22	0	0	0	0.52	0	0	0	0	0	0	0	0	0	0.33	0.3	0	0	0	0	0	0	0	0	0	0.12	0	0	0	0	0	0	0	0	0	0	0	0	0	0.54	0.4	0	0	0	0	0	0	0.28	0	0	0	0
Peak_84542	7	75136620	75136719	-	ENSBTAG00000014772	High	OK	OK	0.69	0.66	0.14	0.32	0.28	0.76	1.12	0.42	0	0.8	0.17	0	0	0.92	0	2.16	0.52	0.42	0	0	0.66	1.44	3.24	1.62	2.3	0	0	0.52	0.4	0.24	0	0	0.54	0	0.58	0	0	0.82	0	1	0	1.71	1.74	0.36	1.04	0.16	0.78	0.34	0.72	0.32	0.52	0	0.28	1.43	2.04	1	0.99	1.82	0	0	0.52	0.69	0	0.24	1.08	0	0.56	0.33	0.45	0.23	0	2	0	0.22	0.84	1.74	0.38	0	0.12	0	0.3	0.52	0.48	0.9	0	0	0	0.65	0	0	0.99	0.21	10.8	16.2	1.26	0	1.16	0.76	0	0	0	0.8	1.2	1.17	0.72
Peak_84543	7	75136854	75136990	+	ENSBTAG00000014773	High	OK	OK	6.44	3.52	1.82	1.48	1.4	3.99	6.24	3.36	1.92	2.24	3.23	8.16	4.41	2.53	3.38	1.62	2.21	4.2	7.25	1.82	4.84	7.56	6.48	4.59	6.4	3.6	5.8	16.64	4.4	2.28	2.75	3.7	2.16	2.22	0.87	1.19	0.84	1.23	1.9	5.4	9.45	4.56	0.87	16.08	26.91	25.6	30.16	3.57	7.56	8.96	9.88	3.8	9.24	4.4	4.08	3	5.31	0.26	9.6	2.25	2.08	4.14	9.57	3.84	7.44	0	3.78	0.99	1.5	3.22	10.35	3.5	1.35	6.16	7	8.12	12.54	18.36	8.82	3.78	5.8	13.78	10.24	11.4	3.4	0	3.51	4.16	11.84	39.48	9.24	15.96	16.74	15.6	49.14	56.71	66.7	34.58	2.56	0.78	2.24	3.36	6	8.01	4.92
Peak_84544	7	75184410	75184489	+	ENSBTAG00000012350	Medium	OK	OK	0	0	0	0	0	0	0	0.14	0	0	0	0	0	0	0	0	0	0	0	0	0	0	0	0	0.1	0	0	0.78	0	0	0	0	0	0	0.58	0.17	0	0	0	0	0	0	0	0.48	0.91	0.4	1.04	0	0	0	0	0.2	0	0.11	0	0	0	0	0	0	0	0	0	0	0.24	0	0	0.66	0	0	0.45	0	0	0	0.14	0	0	0	0	0	0	0	0	0	0.17	0	0	0	0.37	0.84	0	0.21	0	0	0	0	0.58	0.76	1.28	0	0	0	0	0	0
Peak_84545	7	75184719	75184866	+	ENSBTAG00000012350	High	OK	OK	0	5.61	3.78	3.16	2.52	7.22	3.52	18.2	4.16	11.52	4.42	18.36	13.72	2.3	2.86	3.78	1.04	14.28	15.25	3.78	16.72	3.6	2.7	8.01	5.6	18.45	16.5	15.08	18.5	30.6	3.5	5.92	7.56	5.92	4.06	8.5	10.5	9.43	9.5	0.8	1.35	3.42	2.61	12.6	12.61	9.92	27.56	10.03	12.06	7.84	8.32	4.8	14.14	83.71	100.64	60	61.56	12.48	6.8	7.5	14.3	8.74	2.9	6.72	7.44	1.62	2.38	1.32	0.9	4.83	11.7	8.5	2.55	11.44	9.94	13.05	10.26	17.01	10.62	7.14	7.7	11.44	7.04	7.2	4.42	1.68	1.56	10.14	10.73	11.34	3.96	10.08	3.78	7	16.8	23.85	14.79	7.22	4.48	9.88	3.64	36.96	7.6	22.86	9.12
Peak_84546	7	75186839	75186840	+			OK	OK	0	0	0	0.08	0	0.57	0.64	0	0.32	0.16	0	0.68	0	0	0	0	0.13	0	0.5	0	0	1.08	0	0.09	0.1	0	0	0	0	0	0	0	0	0	0	0	0	0	0	0	0	0	0	0	0	0	0	0	0.18	0	0	0	0	0	0	0	0.09	0	0	0	0	0	0	0.12	0	0	0	0	0	0	0	0	0	0	0	0	1.52	0.81	0	0	0	0	0	0	0	0	0	1.3	0	0	0	0	0	0	0	0	0	0	0	0	0	0	0	0	0
Peak_84547	7	75187348	75187486	+	ENSBTAG00000012350	High	OK	OK	112.93	126.94	92.4	86.56	42.56	204.06	154.88	77.14	40	48.96	66.81	289.68	122.01	110.4	133.9	138.78	56.16	97.23	137	31.22	137.72	182.16	216.54	205.11	161.4	253.8	228.8	135.2	51.8	80.16	40.75	50.32	110.97	122.47	96.86	48.45	104.58	75.44	49.59	43.4	92.34	179.93	126.15	148.32	250.12	117.12	100.36	152.83	163.98	117.6	131.3	51.1	124.67	276.21	145.86	280.25	151.92	61.88	78	48.75	51.74	230.92	147.32	188.04	149.64	51.3	94.22	55.44	118.05	86.71	103.95	108	27.75	52.14	79.24	122.38	88.16	127.17	109.44	28.98	68.5	80.6	114.4	94.8	90.95	31.92	72.93	83.59	326.34	532.98	175.89	244.65	144.18	66.4	104.16	255.46	285.07	198.93	40.32	79.82	38.08	44.48	99.2	50.13	55.8
Peak_84548	7	75202259	75202281	+	ENSBTAG00000012350	High	Low_H3K4me3	OK	2.99	0	0.84	1.44	1.12	1.71	0.96	1.26	0.32	0.96	1.02	0.68	0	0.69	0.78	2.7	1.69	1.05	4.25	0.28	1.54	1.08	0.54	0.9	3.1	1.8	1.2	3.9	0.9	0.24	0.5	2.22	0	1.48	0	1.36	0	7.79	2.09	0.8	3.51	1.14	0.87	2.28	2.6	2.72	5.72	0.85	0	1.92	0.78	1.5	1.68	2.42	1.36	2.75	2.79	0.78	0	2	1.3	2.76	0	1.68	0	3.78	0.56	2.31	0.3	0.46	0.45	0	1.2	0.88	3.64	0	0	1.89	1.8	0.42	1.6	0.78	5.76	1.5	1.7	0	0.39	2.21	1.85	0	0.99	10.08	2.16	2.4	2.1	0	1.16	4.18	0	1.3	1.12	1.6	3.8	1.62	1.2
Peak_84549	7	75205923	75205945	+			OK	OK	0	0	0	0	0	0	0.32	0	0	0	0	0	0	0	0	0	0	0	0	0	0	0	0	0.36	0	0	0	0	0	0	0	0	0	0	0	0	0	0	0	0	0	0	0	0	0	0	0	0	0	0.16	0	0	0	0.22	0	0	0.45	0	0	0	0	0	0	0	0	0	0	0	0	0	0	0	0.15	0.11	0	0	0	0	0	0	0	0	0.16	0	0	0	0	0	0.37	0	0	0.42	0.54	0.4	0	0	0	0	0	0	0	0.16	0	0	0
Peak_84550	7	75361070	75361090	-			OK	OK	0.23	0	0.28	0.12	0	1.14	0.32	0.7	0	0.32	0	0.68	0.49	0	0	0	0	0.21	0	0	0	0	0.27	0.27	0.2	0	0	0.26	0.2	0	0	0.37	0.81	0	0	0	0.42	0	0	0	0.27	0.38	0	0.12	0	0	0	0	0.18	0.16	0	0.3	0.77	0.33	0.34	0.25	0.27	0.26	0	0	0.52	0	0	0.12	1.2	0	0.7	0.33	0.45	0	0	0.5	0.45	0.99	0.14	0	0.38	0.27	0.72	0.84	0.5	0.26	0.16	0.3	0.51	0	0	0.52	0	0.42	0.99	0	0	0.2	0.84	0.53	0	0.19	0	0	0	2.4	0.2	0.54	0.12
Peak_84551	7	75385111	75385135	-			OK	OK	0	0	0	0	0	0	0	0	0	0	0	0	0	0	0	0	0	0	0	0	0	0	0	0	0	0	0	0	0	0	0	0	0	0	0	0	0	0	0	0	0	0	0	0	0	0	0	0	0	0	0	0	0	0	0	0	0	0	0	0	0	0	0	0	0	0	0	0	0	0	0	0	0	0	0	0	0	0	0	0	0	0	0	0	0	0	0	0	0	0	0	0	2.7	2	0	0	0	0	0	0	0	0	0	0	0
Peak_84552	7	75446700	75446715	-			OK	OK	0	0	0	0	0	0	0	0	0	0	0	0	0	0	0	0	0	0	0	0	0	0	0	0	0	0	0.1	0	0	0	0	0	0	0	0	0	0	0	0	0	0	0	0	0.96	0.39	0.96	1.04	0	0	0	0	0	0	0	0	0	0	0	0	0	0	0	0	0	0	0	0	0	0	0	0	0	0	0	0	0	0	0	0	0	0	0	0	0	0	0	0	0	0	0	0	0	0	0	0	0	0	0	0	0	0	0	0	0	0
Peak_84553	7	75457346	75457363	+			OK	OK	0	0	0	0	0	0	0	0	0	0	0	0	0	0	0	0	0	0	0	0	0	0	0	0	0	0.45	0	0.52	0	0	0.25	0	0	0	0	0	0	0	0	0	0	0	0	2.16	3.9	2.48	7.02	0	0	0	0	0	0	0	0	0	0	0	0	0	0	0	0	0	0	0	0	0	0	0	0	0	0	0	0	0	0	0	0	0	0	0	0	0	0	0	0	0	0	0	0	0	0	0	0	0	0	0	0	0	0	0	0	0	0
Peak_84554	7	76123910	76123937	+			OK	OK	0.46	2.2	0.98	0	0	0	0	0	0	0	0	0	0	0	0	0	0	0	0	0	0	0	0	0.36	0.1	0	0.2	0	0	0.12	0	0	0	0	0	0	0	0	0	0.4	0.81	5.13	1.74	0	0	0	0	0	0	0	0	0	0	0	0	0	0	0	0	0	0	0	0	0	0	0	0	0	0	0	0	0	0	0	0	0	0	0	0	0	0	0	0	0	0	0	0	0	0	0	0	0	0	0	0	0	0	0	0	0	0	0	0	0	0
Peak_84555	7	76417447	76417488	-			OK	OK	0	0	0	0	0	0	0	0	0	0	0	0	0	0	0	0	0	0	0	0	0	0	0	0	0	0	0	0	0	0	0	0	0	0	0	13.94	9.24	12.3	12.73	0	0	0	0	0	0	0	0	0	0	0	0	0	0	0	0	0	0	0	0	0	0	0	0	0	0	0	0	0	0	0	0	0	0	0	0	0	0	0	0	0	0	0	0	0	0	0	0	0	0	0	0	0	0	0	0	0	0	0	0	0	0	0	0	0	0
Peak_84556	7	77019101	77019147	+			OK	OK	0	0	0	0	0	0	0	0	0	0	0	0	0	0	0	0	0	0	0	0	0	0	0	0	0	0	0.1	0	0	0	0	0	0	0	0	0	0	0	0	0	0	0	0	0	0	0	0	0	0	0	0	0	0	0	0	0	0	0	0	0	0	0	0	0	0	0	0	0	0	0	0	0	0	0	0	0	0	0	0	0	0	0	0	0	0	0	0	0	0	0	0	0	0	0	5.04	4.24	13.05	11.4	0	0	0	0.16	0	0	0
Peak_84557	7	77219768	77219792	+			OK	OK	0	0	0	0	0	0	0	0	0	0	0	0	0	0	0	0	0	0	0	0	0	0	0	0	0	0	0	0	0	0	0	0	0	0	0	0	0	0	0	0	0	0	0	0	0	0	0	0	0	0	0	0	0	0	0	0	0	0	0	0	0	0	0	0	0	0	0	0	0	0	0	0	0	0	0	0	0	0	0	0	0	0	0	0	0	0	0	0	0	0	0	0	7.56	2.8	0	0	0	0	0	0	0	0	0	0	0
Peak_84558	7	77520153	77520201	-			OK	OK	0	0	0	0	0	0	0	0	0	0	0	0	0	1.84	1.82	3.24	1.69	0	0	0	0	0.36	2.7	0.54	1.1	0	0	0	0	0	0	0	0	0	0	0	0	0	0	0	0.81	0.38	0.87	0	0	0	0	0	0	0	0	0	0	0	0	0	0	0	0	0	0	0	0	0	0	0	0	0	0	0	0	0	0	0	0	0	0	0	0	0	0	0	0	0	0	0	0	0	0	0	0	0	0	0	0	0	0	0	0	0	0	0	0	0	0
Peak_84559	7	77904539	77904556	+	ENSBTAG00000049237	Medium	OK	OK	0.23	0	0	0.04	0	0	0.16	0.14	0	0.32	0	0	0	0	0	0	0	0	0.25	0	0	0	0	0	0.1	0	0	0	0	0.12	0	0	0	0.37	0	0	0.84	1.23	0	0	0	0	0	0	0	0.08	0.26	0	0	0	0	0	0.21	0	0.34	0	0.09	0.52	0.4	0	0.26	0	0	0.12	0.48	0	0.14	0	0	0.46	0.45	0	0	0	0.14	0	0.38	0	0	0	0	0	0	0.6	0	0	0	0	0	0.42	0.33	0	0	0	0	0	0.29	0.19	0	0	0	0	0	0	0
Peak_84560	7	78531128	78531153	+			OK	OK	0	0	0	0	0	0	0	0	0	0	0	0	0	0	0	0	0	0	0	0	0	0	0	0	0	0	0	0	0	0	0	0	0	0	0	0	0	0	0	0	0	0	0	0	0	0	0	0	0	0	0	0	0	0	0	0	0	0	0	0	0	0	0	0	0	0	0	0	0	0	0	0	0	0	0	0	0	0	0	0	0	0	0	0	0	0	0	0	0	0	0	0	3.78	7.8	0	0	0	0	0	0	0	0	0	0	0
Peak_84561	7	78906286	78906372	+	ENSBTAG00000025071	Low	OK	OK	0	0	0	0	0	0	0	0	0	0	0	0	0	3.91	9.1	3.78	2.21	0	0	0	0	0.72	0.27	0.27	0.9	0	0	0	0	0	0	0	0	0	0	0	0	0	0	0.6	1.08	3.23	0	0	0	0.08	0	0	0	0	0	0	0	0	0	0	0	0.26	0	0	0.52	0.23	0	0	0	0	0	0	0	0	0	0	0	0	0	0	0	0	0	0	0	0	0	0	0	0	0	0	0	0	0	0	0.54	0	0	0	0	0	0	0	0	0	0	0	0
Peak_84562	7	79108798	79108871	+	ENSBTAG00000030274	High	Low_H3K4me3	OK	0.46	0.44	0	0.36	0.56	0	0.96	0	0	0.48	0.51	0.68	1.96	1.38	1.04	1.62	0.91	0.63	0.75	0.14	1.32	1.44	0.81	0.36	1.7	0.9	0.4	1.82	0.5	0.96	0.25	0.37	0	2.22	0.58	0.85	5.88	1.23	1.71	0.8	1.08	0.38	1.74	0.36	2.6	0.4	0.78	0.17	0.72	0.32	0.78	0.2	0.84	0.44	1.36	0.75	1.53	0.52	0.8	0	0.26	0.46	0.58	0.36	0.12	0	1.68	2.31	1.65	2.3	0.9	1.5	0	0.99	0	0.58	1.14	2.7	0.6	1.26	0.4	2.34	0.16	1.2	0	0	0	0.13	0.37	3.78	1.32	0.21	0	0.4	0	3.18	0.58	2.66	0	0.26	0	0	0.8	0.18	0.48
Peak_84563	7	79228639	79228678	+			OK	OK	0	0	0	0	0	0	0	0	0	0	0	0	0	0	0	0	0	0.42	0	0	0	0	0	0	0	0.9	0.8	1.3	0.6	0.24	0.25	1.11	0	0	0	0	0	0	0	0	0	0	0	0.36	0.13	0.48	0	0	0	0.48	0.26	0.4	1.68	0	0	0	0	0	0	0	0	0	0	0	0.12	0	0	0	0	0	0	0	0	0	0	0	0	0	0	0	0	0	0	0	0	0	0	0	0	0.42	0	0	0	0.4	0	0	0	0	0	0	0.56	0	0	0	0
Peak_84564	7	79422629	79422676	+			OK	OK	0	0	0	0	0	0	0	0	0	0	0	0	0	0	0	0	0	0	0	0	0	0	0	0	0	0	0	0	0	0	0	0	0	0	0	0	0	0	0	0	0	0	0	0	0	0	0	0	0	0	0	0	0	0	0	0	0	0	0	0	0	0	0	0	0	0	0	0	0	0	0	0	0	0	0	0	0	0	0	0	0	0	0	0	0	0	0	0	0	0	0	0	9.18	1.6	0	0	0	0	0	0	0	0	0	0	0
Peak_84565	7	79446492	79446521	+	ENSBTAG00000025071	High	OK	OK	0	0	0	0.2	0	0.19	0	0	2.24	0	0.85	0	0.49	0	0	0	0	0	0	0	0	0	0	0.09	0	0	0	0	0	0	0	0	0.27	0	0	0	0	0	0	0	0	0.19	0	0	0	0	0	1.19	2.16	0	0	0	0	0	0	0	0	0	0	0.25	0	0	0	0	0	1.08	0	0	0.3	0	0	0	0	0	0	0.29	0	0	0	0	0	0	0	0	0.17	0	3.12	0	0	0	0	0	0	0.2	0	0	0	0	0	0	0	0	0.4	0.09	0.36
Peak_84566	7	79540438	79540448	+	ENSBTAG00000025071	Medium	OK	OK	0	0	0	0	0	0	0	0.14	0	0.16	0	0	0	1.84	1.56	0	0.39	0	0	0	0.66	0.72	0.27	0.81	0.2	0	0.1	0.26	0	0	0	0	0	0	0	0	0	0	0	0	0	1.52	0	0	0	0	0	0	0.36	0	0	0	0.07	0	0	0	0	0	0	0	0	0	0	0	0	0	0	0	0	0	0	0	0	0	0	0	0	0	0	0	0	0	0	0	0	0	0	0	0	0	0	0	0	0	0	0	0	0	0	0	0	0	0	0.09	0
Peak_84567	7	79540637	79540699	+	ENSBTAG00000025071	High	OK	OK	0	0.11	0	0	0	0	0	0.14	0.32	0.16	0	0	0.49	18.63	23.4	20.52	5.85	3.78	0	3.22	8.8	3.6	2.7	5.04	2.7	0	1.2	0	1.1	0.96	0	0	0	0	0	0.17	1.26	0	0	1.6	3.24	13.68	2.61	0.24	0	0.08	0	1.53	2.88	0	1.04	0.9	0.77	0	0	0	0	0	0	0	0	0	0	0	0	0	0	0	0	0	0	1	0	0.22	2.24	1.74	0	0	0.06	0	0	0	0	0	0	0	0	0	0	0	0	0	0	0	0	0	0.29	0.19	0	0	0	0	0	0.18	0
Peak_84568	7	79612620	79612623	+			OK	OK	0	0	0	0	0	0	0	0	0	0	0.34	0	0.98	0.46	2.6	0.54	0.52	0.21	0	0	0.22	0	0	0.18	0.3	0	0	0.26	0	0	0	0	0	0	0	0	0	0	0	0	0	0	0	0	0	0	0	0	0	0	0	0	0	0	0	0	0	0.26	0	0	0	0	0	0	0	0	0	0	0	0	0	0	0	0	0.28	0	0	0	0	0	0	0	0	0	0	0	0	0	0	0	0	0	0	0	0	0	0.87	0.38	0	0	0	0	0	0	0
Peak_84569	7	79712919	79712960	-			OK	OK	0	0	0	0	0	0	0	0	0	0	0	0	0	0	0	0	0	0	0	0	0	0	0	0	0	0	0	0	0	0	0	0	0	0	0	0	0	0	0	0	0	0	0	0	0	0	0	0	0	0	0	0	0	0	0	0	0	0	0	0	0	0	0	0	0	0	0	0	0	0	0	0	0	0	0	0	0	0	0	0	0	0	0	0	0	0	0	0	0	0	0	0	8.64	7.4	0	0	0	0	0	0	0	0	0	0	0
Peak_84570	7	79812023	79812048	+	ENSBTAG00000025071	High	OK	OK	0	0	0	0	0	0	0	0	0	0	0	0	0	0	0	0	0	0	0	0	0	0	0	0	0	0	0	0	0	0	0	0	0	0	0	0	0	0	0	0	0	0	0	0	0.39	0	0	0	0	0	0	0	0	0	0	0	0	0	0	0	0	0	0	0	0.36	0	0	0	0	0	0.45	0	0.3	0.33	0	0	0	0	0.06	0.42	0.1	0.78	0.16	0	0.68	1.68	0	2.34	0	0	0	0	0	0	0	0	0	0	0	0	0	0	0	0	0
Peak_84571	7	79812693	79813008	+	ENSBTAG00000025071	High	OK	OK	0.23	0.66	6.02	0	0	0	0	4.9	59.2	9.6	0.68	0	0	3.91	1.56	3.78	1.82	3.15	0.75	2.24	11.66	0	0	0.81	0	2.7	2.7	0	0.2	0.72	0	0	15.66	13.69	2.03	0.51	0	1.23	1.52	0	2.16	0.76	0.87	0.96	1.3	1.44	0	12.07	6.66	0.16	1.56	1.4	2.03	0	2.38	0	0.09	0	0	0.5	0	0	0	0	5.4	1.08	0.7	0.66	0.9	0	25.2	26	2.7	5.28	6.58	28.42	6.46	36.18	8.94	10.08	11	13	20	15	3.06	12.6	21.45	28.21	0	0	0	0	1.08	1.2	0	0	8.41	4.56	0	0.78	0.84	0	0.2	0.18	0.24
Peak_84572	7	79813165	79813180	+	ENSBTAG00000025071	Medium	OK	OK	0	0	0	0	0	0	0	0	0	0	0	0	0	0.23	0	0	0	0	0	0.14	0	0	0	0	0	0	0	0	0	0	0	0	0	0	0	0	0	0	0	0	0	0	0	0	0	0	0	0	0	0	0	0	0	0	0	0	0	0	0	0	0	0	0	0	0	0	0	0	0	0	0.45	4	0.15	0.22	0.7	1.16	0	0	0.36	0	0.9	0.52	0	0	0	0	0.78	0.26	0	0	0	0	0	0	0	0	0	0	0	0	0	0	0	0	0
Peak_84573	7	79813420	79813575	+	ENSBTAG00000025071	High	OK	OK	0	0	2.52	0	0	0	0	2.1	10.56	4.96	0	0	0	2.99	3.12	3.78	1.82	0	2	0.7	7.04	0	0	0	0	0	0.5	0	0	0.96	0	0	13.5	11.1	0	0	3.78	0	1.52	0	0	0	0	0.6	0.65	0.8	0	2.72	2.34	0	3.64	0.3	0.49	0	0	0	0	0	0	0	0	0	0	0	1.8	0	0.7	0	0	0	15.3	29	3	7.48	7.7	24.94	2.66	13.77	3.36	2.1	5.9	1.3	5.28	4.2	0.51	0	2.34	7.93	0	0	0	0	0	0.4	0	0	3.19	2.09	0	0.78	0	0	0	0	0
Peak_84574	7	79937067	79937324	+	ENSBTAG00000025071	High	OK	OK	0	0	25.06	0.44	0	0	0.16	20.02	193.92	25.28	0.17	0	0	0	0	1.08	0	11.97	0	5.04	30.36	13.68	15.66	22.59	5.6	0.9	0.2	0.78	0	8.64	0	1.11	0	0	0	0	0	0	0	0	1.35	0	0	0	0	0	0	0	0	0	1.3	0	0	0	0	0	0	0	0	0	0	0	0	0	0	0	0	0	0	0	4.05	17	0.3	0	0	0	0	81	0.06	0	0.1	0.78	0.32	6	0.51	0.84	1.56	3.25	0	0	0	0	0	0	0	0	0	0	0	0	0	0	0	0	0
Peak_84575	7	80172651	80172672	-			OK	OK	0	0	0	0	0	0	0	0	0	0	0	0	0	0	0	0	0	0	0	0	0	0	0	0	0	0	0	0	0	0	0	0	0	0	0	0	0	0	0	0	0	0	0	0	0	0	0	0	0	0	0	0	0	0	0	0	0	0	0	0	0	0	0	0	0	0	0	0	0	0	0	0	0	0	0	0	0	0	0	0	0	0	0	0	0	0	0	0	0	0	0	0	3.24	3	0	0	0	0	0	0	0	0	0	0	0
Peak_84576	7	80200302	80200306	+			OK	OK	0	0	0.28	0	0	0	0	0	0	0	0	0	0	0	0	0	0	0.21	0	0	0	0	0	0	0	0	0.7	0	0	0	0	0	0	0	0	0	0	0.41	0	0	0	0	0	0	0	0.08	0	0	0	0	0	0.1	0	0	0	0	0	0	0	0	0	0	0	0	0	0	0	0	0	0	0	0	0	0	0.42	0	0	0	0.12	0	0	0	0.16	0	0.34	0	0	0	0	0	0	0	0	0	0	0	0	0	0	0	0	0	0	0	0
Peak_84577	7	80224749	80224751	+			OK	OK	0	0	0	0	0	0	0	0.84	0	0.96	0	0	0	0	0	0	0	0	0	0	0	0	0	0	0	0	0	0	0	0	0	0	0	0	0	0	0	0	0	0	0	0	0	0	0	0	0	0	0	0	0	0	0	0	0	0	0	0	0	0	0	0	0	0	0	0	0	0	0	0	0	0	0	0	0	0	0	0	0	0	0	0	0	0	0.34	0	0	0	0	0	0	0	0	0	0	0	0	0	0	0	0	0	0	0	0
Peak_84578	7	80238514	80238530	+	ENSBTAG00000025071	High	OK	OK	0	0	0	0	0	0	0	0	0	0	0	0	0	0	0	0	0	0	0	0	0	0	0	0	0	0	0	0	0	0	0	0	0	0	0	0	0	0	0	0	0	0	0	0	0	0	0	0	0	0	0	0	0	0	0	0	0	0	0	0	0	0	0	0	0	0	0	0	0	0	0	0	0	0	0	0	0	0	0	0	0	0	0	0	0	0	0	0	0	0	0	0	7.56	6.4	0	0	0	0	0	0	0	0	0	0	0
Peak_84579	7	80317915	80317935	-			OK	OK	0	0	0	0	0	0	0	0	0	0	0	0	0	0	0	0	0	0	0	0	0	0	0	0	0	0	0	0	0	0	0	0	0	0	0	0	0	0	0	0	0	0	0	0	0	0	0	0	0	0	0	0	0	1.32	1.02	2.75	1.62	0	0	0	0	0	0	0	0	0	0	0	0	0	0	0	0	0	0	0	0	0	0	0	0	0	0	0	0	0	0	0	0	0	0	0	0	0	0	0	0	0	0	0	0	0	0	0	0
Peak_84580	7	80335991	80336072	-			OK	OK	0	0.11	0.14	0	0	0	0	0	0	0	0	0	0	0.46	0	0	0	0	0	0	0	1.08	2.16	0.45	0	0	0	0	0	1.08	0	0	0	0	0	0	0	0	0	0	0	0	0	0	0.13	0	0	0.68	0.36	0.32	0	0.1	0	4.51	2.38	8	6.3	0.26	0	0	0	0	0	0.24	0	0	0	0	0	0	0.45	0	0	0	0	0	0	1.08	0.42	0	1.2	0	1.28	0.6	0	0	0	0	0	0	0	0	0.54	0.8	0	0	0	0	0	0	0	0	0	0	0
Peak_84581	7	80337266	80337274	+	ENSBTAG00000013880	Medium	OK	OK	0	0	0	0	0	0	0	0	0	0	0	0	0	0	0	1.62	0	0	0	0	0	0	0.27	0.18	0.1	0	0	0	0	0	0	0	0	0	0	0	0	0	0	0.2	0	0.76	3.48	0	0	0	0	0	0	0	0	0	0	0.55	0	0	0.18	0	0	0	0	0.23	0	0	0	0	0	0	0	0	0	0	0	0	0	0	0	0	0	0	0	0	0	0	0	0	0	0	0	0	0	0.21	0	0	0	0	0	0	0	0	0	0	0	0	0
Peak_84582	7	80359322	80359336	+			OK	OK	0	0	0	0	0	0	0	0	0	0	0	0	0	0	0	0	0.52	0	1	0	0	0	0.27	0	0	0	0	0	0	0.12	0	0	0	0	0	0	0	0	0	0	0	0	0	0	0	0	0	0	0	0	0	0	0	0	0	0.25	0.27	0	0.4	0	0	0	0	0.12	0	0	0	0	0	0	0	0	0	0	0	0	0	0	0	0	0.2	0	0.48	0	0	0	0	0	0	0	0	0	0	0	0	0	0	0	0	0.26	0	0	0	0	0.12
Peak_84583	7	80414154	80414167	+	ENSBTAG00000013880	High	OK	OK	0	0	0	0	0	0	0	0	0	0	0	0	0	0.23	0	2.16	0.13	0	0	0	0	1.08	0.27	1.89	1	0	0	0	0	0	0	0	0	0	0	0	0	0	0	0	0	0	0	0	0	0	0	0	0	0	0	0	0	0	0	0	0	0	0	0	0	0	0	0	0	0	0	0	0	0	0	0	0	0	0	0	0	0	0	0	0	0	0	0	0	0	0	0	0	0	0	0	0	0	0	0	0	0	0	0	0	0	0	0	0
Peak_84584	7	80464040	80464091	+	ENSBTAG00000013880	High	OK	OK	0.92	1.21	0.84	0	0	0	0	0	0	0	0.34	0	0.98	0	0.78	0	0.91	0	0	0.28	0	1.08	0.81	0.27	0.4	0	0.4	0.26	0.1	0.24	0	0	0	0	0	0	0	0	0	0.6	0	0.19	0	0	0	0	0	0	0	0	0	0.3	0.07	0.33	2.04	1.25	1.17	0	0	0	0	0.46	0.29	0	0	1.08	0	0	0	0	0	0	0.3	0.11	0	0	0.38	0	0.24	0	0	0	0	0	0.68	0	0	0	0	0	0	0	0	0	0	0	0	0	0.64	0	0.28	0	0	0.09	0
Peak_84585	7	80503711	80503782	+	ENSBTAG00000014626	High	OK	OK	26.91	18.48	26.6	25.68	8.4	23.37	45.44	48.72	19.84	48	30.26	45.56	44.59	20.24	15.6	39.96	18.07	35.07	34	14.28	42.24	59.4	41.04	71.01	55.1	28.35	32.3	71.5	33.5	22.2	14.75	17.39	27.81	39.59	20.59	28.9	48.3	58.63	39.52	21.2	33.48	51.68	80.04	33.12	37.18	19.04	61.62	23.46	19.8	36	44.72	21.3	43.33	48.18	56.1	40.75	52.65	31.2	21.2	24.75	25.22	13.8	6.09	13.8	46.44	9.72	22.26	21.12	23.1	24.15	60.3	36.5	13.8	35.64	46.9	36.83	64.22	54.81	42.78	51.66	37.2	49.66	48.16	53.1	23.12	5.04	21.45	47.71	64.75	72.24	48.51	65.52	38.34	32.8	39.9	46.64	57.42	30.78	25.6	18.46	17.92	56.16	23.6	32.4	19.68
Peak_84586	7	80545585	80545631	+	ENSBTAG00000004657	Low	OK	OK	0	0	0	0	0	0	0	0	0	0	0.51	0	0	0.46	1.04	3.24	3.12	0	0	0	0	0.72	1.89	0.54	1.1	0	0	0	0	0	0	0	0	0	0	0	0	0	0	0.6	0.27	1.52	0	0	0	0.08	0	0	0	0	0	0	0	0	0	0	0	0	0	0	0	0	0	0.12	0	0	0	0	0	0	0	0	0	0	0	0	0	0	0	0	0	0	0	0	0.17	0	0	0	0	0	0	0	2.16	1.6	0	0	0	0	0	0	0	0	0.4	0	0.36
Peak_84587	7	80546217	80546253	+	ENSBTAG00000004657	High	OK	OK	0	0	0	0	0	0	0	0	0	0	0	0	0	0	0	0.54	0	0	0	0	0	0	0	0	0	0	0	0	0	0	0	0	0	0	0	0	0	0	0	0	0	0	0	0	0	0	0	0	0	0	0	0	0	0	0	0	0	0	0	0	0	0	0	0	0	0	0	0	0	0	0	0	0	0	0	0	0	0	0	0	0	0	0	0	0	0	0	0	0	0	0	0	8.64	7	0	0	0	0	0	0	0	0	0	0	0
Peak_84588	7	80568440	80568464	+			OK	OK	0	0.11	0.14	0	0	0	0	0	0	0	0	0	0	0	0	1.08	0	0	1.75	0	0	0	0	0	0.3	0	0	0.78	0.2	0	0	0	0	0	0	0	0	0	0.19	0.4	0	0.19	0	0	0	0	0	0	0	0	0	0.1	0.07	0.11	0	0	0.09	0	0	0.25	0	0.23	0	0.72	0	0	0	0	0.15	0	0	0	0	0	0	0	0	0	0.24	0.42	0.2	0	0	0	0	0	0	0.26	0.74	0	0.66	0.84	0	0	0	0	0	0.57	0	0	0	0	0.2	0	0
Peak_84589	7	80568751	80568806	+	ENSBTAG00000021577	High	OK	OK	0.46	2.42	1.26	5.56	1.4	9.31	10.88	3.36	2.88	4.96	3.4	11.56	9.8	0.92	1.56	1.62	0.91	1.05	3.25	0.56	2.86	5.76	2.7	5.49	3	1.35	1.9	2.6	0.7	1.68	0.25	1.48	3.51	5.55	2.9	2.72	2.1	1.64	2.66	1	0.54	3.42	1.74	0.96	0.78	0.08	0.52	1.36	4.14	0.8	1.3	0.8	3.08	14.74	8.16	15.5	14.13	3.9	2	1.75	3.9	6.44	0.87	3.48	4.92	1.62	3.22	3.63	1.95	2.07	3.15	1	0.75	0.99	1.4	2.9	3.42	0.54	1.08	2.1	0.6	0.78	1.12	3	1.53	0.84	3.12	1.04	1.48	0	1.32	1.26	4.32	2.4	0	0	0.29	0	3.2	0.26	1.96	2.56	2.4	1.35	2.64
Peak_84590	7	80568967	80569117	+	ENSBTAG00000021577	High	OK	OK	17.25	6.16	11.76	10.04	1.68	23.18	19.52	16.38	5.44	18.24	11.39	32.64	14.7	22.77	9.36	17.82	8.32	13.44	8.25	4.62	9.02	50.4	29.7	49.41	45.2	23.85	12.2	20.54	6.3	5.04	1.25	2.22	19.98	9.25	24.07	11.05	17.22	9.84	8.17	4.8	16.2	20.71	5.22	10.92	7.8	5.52	8.58	12.58	18	5.76	10.4	6.8	13.86	32.89	12.24	24.75	33.75	11.18	4.8	4.75	9.62	22.54	4.64	20.16	16.32	4.32	19.04	17.49	21.3	24.61	17.1	8.5	1.95	12.54	26.18	14.21	20.14	5.4	8.22	4.62	8.5	9.36	8.64	6.9	12.07	0.84	8.19	12.09	29.97	9.24	9.57	19.32	16.2	14.6	15.12	17.49	29.29	30.97	4.48	7.54	7.56	23.84	13.4	18.36	9.36
Peak_84591	7	80569006	80569007	-			OK	OK	0	0.11	0	0	0	0	0.16	0	0	0	0	0	0	0	0.26	0	0	0	0.25	0	0	0	0	0.72	0.3	0	0	0	0	0.24	0	0	0	0	0	0.34	0	0	0	0	0	0	0	0	0	0	0	0	0.72	0	0	0	0	0	0	0	0	0	0.8	0	0	0	0	0	0	0	0	0	0	0	0	0	0	0	0	0	0	0	0	0	0	0	0	0	0	0	0	0	0	0	0	0	0.54	0	0	0	0.29	0	0	0	0	0	0	0	0
Peak_84592	7	80569170	80569274	-			OK	OK	0.69	2.31	2.24	1.12	0.56	0.57	0.32	0.28	0	0.16	0.85	1.36	0	0.69	0.52	1.08	0.52	1.26	4.75	1.82	6.6	5.04	3.24	3.96	3.1	8.55	1.6	3.12	0.9	2.16	0	2.22	2.7	5.92	1.16	0.85	2.52	0.82	0.57	0.2	1.89	3.04	0	0.72	2.6	1.04	0.26	1.02	2.7	0.16	2.34	0.8	3.36	6.16	8.84	1.5	6.66	1.3	2.4	2.25	3.12	2.53	2.9	1.8	1.32	0	0	0	0.3	0	3.15	3	0.15	1.43	0	1.16	0.38	5.94	3.78	0	3.7	0	7.36	4.2	0.34	0	1.95	0.52	4.07	2.52	1.65	1.26	1.62	2	0	0	0.29	0.57	0	0.52	3.64	0	1.4	0.27	0.36
Peak_84593	7	80569429	80569454	-			OK	OK	0	0.22	0	0.04	0	0	0.48	0.14	0	0	0.17	0	0	0	0	0	0	0.21	0	0	0.88	0.36	0	0.27	0.3	0.9	0.2	0	0	0.12	0	0	0.54	0	0	0	0	0	0.38	0	0.54	0	0	0.12	0	0	0	0	0	0	0	0	0.14	0	0	0	0.09	0	0	0	0.26	0	0	0	0	0	0	0	0	0	0	0.5	0	0	0.28	0	0	0	0.06	0	0.7	0	0	0	0	0	0.39	0.13	0	0	0	0	0	0	0	0	0	0	0	0.52	0	0.16	0	0.09	0.12
Peak_84594	7	80602908	80602921	+	ENSBTAG00000021577	Medium	OK	OK	0.23	0.33	0	0.04	0	0	0	0	0	0	0	0	0	0.46	0	0	0	0	0	0	0	0	0	0.09	0.6	0	0	0.78	0	0	0	0	0	0	0	0.17	0	0	0	0.2	0	0	0	0	0	0.08	0	0	0	0	0	0	0	0	0	0	0.18	0.26	0	0	0	0	0	0	0	0	0.14	0	0	0	0	0	0	0.33	0.14	0	0	0	0	0	0	0.26	0.16	0	0	0	0	0.26	0.37	0	0	0.21	0	0	0	0	0	0	0	0	0.28	0.32	0	0.18	0
Peak_84595	7	80622357	80622360	+			OK	OK	0	0	0.28	0	0	0	0	0.28	0	0	0	0	0	0	0	0	0	0.21	0.25	0.14	0	0	0	0	0.2	0	0.6	0.26	0.2	0.12	0	0	0	0	0	0	0	0	0	0	0	0	0	0.12	0	0.08	0.26	0.51	0.18	0	0	0.4	0.14	0.22	0	0	0	0	0	0	0.52	0.23	0.29	0.48	0	0	0	0	0	0	0	0	0	0	0.14	0	0	0	0.06	0	0.5	0	0	0	0	0	0	0	0	0	0	0	0	0	0	0	0	0	0	0	0	0	0	0.63	0.48
Peak_84596	7	80632806	80632861	-			OK	OK	0	0	0	0.16	0	0	0	0	0	0	0.68	0	0.49	0	1.04	0	0.13	0	0	0	0	0	0	0.72	0.6	0	0.1	0	0.2	0.12	0	0.37	0	0	0	0	0	0	0.38	0.8	0.81	1.33	0	0.24	0.39	0	0.52	0.17	0.36	0	0	0	0	0.11	0	0.5	0.45	0.26	0	0	0.52	0	0	0.12	0	0	0	0	0	0	0	0	0	0.11	0.14	0	0	0	0.06	0.84	0.3	0	0.16	0.3	0	0	0.39	0.13	0	0	0	0.42	0	1	0	1.06	0.29	0	0	0	0.28	0	0	0	0
Peak_84597	7	80632911	80633058	+	ENSBTAG00000007632	High	OK	OK	5.98	3.41	2.8	7.84	7	8.17	9.6	9.66	1.6	8.48	3.74	9.52	6.37	6.21	5.2	4.32	3.25	5.25	6.5	1.82	4.18	2.88	3.24	6.75	4.7	11.25	3.8	6.5	3.9	4.8	0.75	2.59	4.86	7.4	2.9	3.91	4.2	6.97	3.61	2.2	2.16	5.89	7.83	3	2.86	0.4	4.68	3.23	3.06	2.88	3.38	1.4	5.88	11.11	11.22	12.25	11.43	9.62	4	7.5	7.8	4.6	0.29	3.36	7.8	2.16	4.06	3.3	2.4	4.83	11.25	3	3.6	13.31	10.08	8.12	19.38	9.99	9.3	9.66	10.7	7.8	8.8	16.8	4.59	0	0	5.33	5.55	1.26	4.62	2.31	5.94	6.6	5.46	2.12	8.12	2.09	6.4	0	2.24	14.08	1.2	7.2	4.44
Peak_84598	7	80694041	80694205	-	ENSBTAG00000007633	High	OK	OK	0	0	0.14	0	0	0	0	0	0	0	0	0	0	2.99	1.04	3.78	3.51	0.21	0	0	0	1.08	0.27	1.35	1.7	0	0	0	0	0	0	0	0	0	0	0.17	0	0	1.52	4.4	1.08	15.39	24.36	0	0	0	0	0	0	0	0	0	0.28	0	0	0	0.27	0	0	0	0	0	0	0	0	0	0	0	0	0	0	0	0	0	10.22	4.35	0	0	0	0	0	0	0	0	0	0	0	0	0	0	0	0.21	1.62	0	0	0	0.29	0	0	0	0	0	0	0.45	0
Peak_84599	7	80733873	80733887	-	ENSBTAG00000007681	Medium	OK	OK	0	0	0	0.04	0	0	0	0	0	0	0	0	0	0	0.52	0	0	0	0.25	0.14	0.22	0	0	0	0.4	0	0	0.52	0	0	0.25	0	0	0	0	0.17	0	0	0.38	0	0	0	0	0	0.13	0.32	0	0	0	0	0.26	0.1	0.07	0	0	0.25	0.09	0.26	1.2	0	0	0	0	0	0.36	0	0	0.33	0	0	0	0	0.15	0	0.14	0	0	0	0.3	0	0.3	0	0.32	0	0	0	0	0	0	0	0	0	0.54	0.2	0	0	0	0	0	0	0	0.16	0	0.09	0
Peak_84600	7	80748820	80748910	-	ENSBTAG00000007681	High	OK	OK	1.15	1.32	1.26	0.76	1.4	1.52	1.6	0.7	0.96	0.96	0.17	0.68	0	2.99	2.34	6.48	2.21	0.42	2.25	1.12	0.66	4.32	4.86	6.48	5.3	4.05	1.9	2.08	2.6	3.96	0.25	2.22	1.08	0.37	0.58	0.51	0	0.82	1.71	2.4	0	2.85	3.48	6.36	15.86	7.28	22.1	0.68	3.06	2.72	2.34	1.3	4.13	14.41	35.7	28	17.73	15.34	17.2	8.5	12.48	0.46	0.58	0.96	4.8	0	0	0	0.15	0.92	2.25	0.5	1.35	1.76	4.2	0.58	0.76	0.54	1.56	2.52	1.6	3.38	1.28	1.2	1.53	0	1.95	2.47	5.18	2.94	3.3	3.15	1.62	3.2	10.08	7.95	9.86	6.65	0.64	0	0.56	2.24	1	1.62	0.96
Peak_84601	7	80748925	80749033	+	ENSBTAG00000007684	High	OK	OK	11.27	5.39	6.44	5.68	3.08	7.6	4.64	11.76	4.8	12.64	9.86	15.64	8.82	17.02	5.2	14.04	8.45	10.29	9.5	4.2	7.7	20.52	13.77	20.88	16.8	13.5	10.7	15.08	4.7	4.2	3.75	2.22	10.53	4.07	9.28	7.82	4.2	8.2	8.36	6.8	5.4	13.87	13.05	11.16	17.42	22.24	17.42	3.91	7.2	8	9.36	5.8	9.59	19.69	24.14	17.5	16.74	15.34	6.4	13.5	7.8	5.98	3.48	5.4	20.04	5.4	9.94	10.89	8.1	7.36	16.2	4	4.8	8.03	14.98	11.31	12.92	9.18	10.26	13.02	10.9	14.56	12.48	12	4.25	7.56	1.95	8.45	27.75	9.24	22.44	21.84	5.94	7	10.08	15.37	16.24	22.99	6.4	3.12	7.28	22.4	5.8	11.07	6.84
Peak_84602	7	80749294	80749318	-	ENSBTAG00000007681	Low	OK	OK	0.23	0.11	0	0	0	0	0	0.14	0	0	0.17	0	0	0	0	0	0	0.21	0	0	0	0	0	0	0.1	0	0	0	0	0	0.25	0	0.27	0	0	0	0	0	0	0	0	0	0	0.12	0	0.08	0	0.17	0	0	0	0	0.07	0	0	0.5	0.09	0.26	0	0	0.26	0.23	0	0	0.24	0	0.28	0	0	0	0	0.5	0.15	0.22	0.28	0.29	0	0.54	0	0	0.1	0.78	0.16	0.3	0.17	0	0	0	0	0	0.66	0.21	0	0	0.42	0	0	0	0	0	0	0	0	0.45	0
Peak_84603	7	80749344	80749468	+	ENSBTAG00000007684	High	OK	OK	6.44	2.31	4.62	6.72	4.76	6.08	12	9.1	6.4	12.96	11.22	25.16	16.66	4.83	4.68	5.4	4.81	7.56	6	1.82	4.4	12.96	14.85	11.7	9.2	4.05	5.6	7.8	1.2	1.56	0.5	3.33	4.32	2.22	1.45	3.57	7.56	11.07	6.65	6.6	6.21	11.78	19.14	9.36	10.66	13.28	19.5	4.76	2.52	1.76	2.86	2.3	3.92	7.48	8.5	6.75	6.75	1.3	3.2	2.75	5.98	5.52	2.9	7.08	4.32	1.62	2.24	2.31	1.35	1.61	4.5	17	1.5	3.08	6.3	6.96	1.52	12.96	3.42	6.72	1.7	1.56	2.08	4.8	2.38	0	6.63	2.99	14.43	2.94	7.26	5.88	8.1	8	2.1	8.48	4.35	4.18	9.6	7.54	4.2	8.48	7.6	3.15	4.08
Peak_84604	7	80980669	80980681	-			OK	OK	0	0	0	0	0	0	0	0	0	0	0	0	0	0.46	0.26	0	0	0	0	0	0	0	0.27	0.18	0	0.9	0	0	0	0	0	0	0	0	0	0.17	0	0	0	0	0.54	1.33	0	0	0	0	0	0	0	0	0	0	0	0	0	0	0	0	0	0	0	0	0	0.24	0	0	0	0	0	0	0	0	0	0	0	0.87	0	0	0	0	0	0	0	0	0	0	0	0	0	0	0	0	0	0	0	0	0	0	0	0	0	0	0	0	0
Peak_84605	7	80980941	80981167	+	ENSBTAG00000030259	High	OK	OK	1.15	0.22	1.26	4.16	3.08	3.04	4	0.98	0	1.12	8.5	1.36	5.39	39.33	16.64	24.84	11.83	0.42	1.25	0	0.88	9.72	6.48	4.86	4.1	1.35	0.4	0.26	0.4	0.12	0	0	2.97	1.11	1.74	5.95	5.46	4.92	4.37	1.8	7.56	8.36	5.22	0.84	0.26	0.16	0.78	4.08	5.4	0.8	2.08	0.3	0.63	10.23	0.68	2.25	4.95	0	0.8	0.25	0.26	4.83	2.9	3.24	3.12	0	2.94	0.66	1.05	0.46	0	1.5	0	0	2.1	4.06	0.38	1.35	0.06	0	0.2	0	0.16	0	1.36	0	1.17	0.52	1.11	0	0	0.42	4.32	1	0	0	0	0.38	2.56	2.86	4.2	2.56	3.2	2.61	1.92
Peak_84606	7	80983262	80983305	+	ENSBTAG00000030259	High	OK	OK	0	0.77	0	0.52	1.4	0	1.28	0	0.64	0.16	0.85	0	1.96	0.46	0	0	0	0	1	0	0	0	0	0	0	0	0.2	0	0.1	0.36	0	0	0.81	1.48	0	1.02	5.46	0.82	2.09	0	0	0	0	0	0	0	0	0	0	0	0	0.2	0.28	0.11	0	0	0	0	0	0	0	0	0	0	0	0	0	0	0	0	0	0	0.15	0	0	0	0	0	0	0	0	0.52	0	0	0	0	0	0	0	0	0	0.21	0	0	0	0	0	0	0	0	0	0	0	0	0.24
Peak_84607	7	80990536	80990537	+			OK	OK	0	0	0	0	0	0	0	0	0	0	0	0	0	0	0	0	0	0	0	0	0	0	0	0	0	0	0	0	0	0	0	0	0	0	0	1.87	0	0	1.71	0	0	0	0	0	0	0	0	0	0	0	0	0	0	0	0	0	0	0	0	0	0	0	0	0	0	0	0	0	0	0	0	0	0	0	0	0	0	0	0	0	0	0	0	0	0	0	0	0	0	0	0	0	0	0	0	0	0	0	0	0	0	0	0	0	0
Peak_84608	7	81112975	81112989	+			OK	OK	0	0	0	0.04	0	0.38	0.16	0	0	0	0	0	0	0	0	0	0	0	0	0	0	0.72	0	0	0.2	0	0	0	0	0	0	0	0	1.11	0	0.34	0	0	0	0	0	0	0	0	0	0	0	0	0	0	0	0	0.14	0	0	0	0	0	0	0	0	0	0	0	0.12	0	0	0	0	0	0	0	0	0	0	0	0	0	0	0	0	0	0	0	0	0	0.39	0.13	0	0	0	0	0	0	0	0	0	0	0.64	0	0.28	0	0	0	0
Peak_84609	7	81133766	81133786	+	ENSBTAG00000030259	High	OK	OK	0	0	0	0	0	0	0	0	0	0	0	0	0	0	0.78	0	0	0	0	0	0	0	0	0	0	0	0	0	0	0	0	0	0	0	0	0	0	0	0.19	0	0	0	0	0	0	0	0	0	0	0	0	0	0	0	0	0	0	0	0	0	0	0	0	0	0	0	0	0	0	0	0	0	0	0	0	0	0	0	0	0	0	0	0	0	0	0	0	0	0	0	0	0	4.86	2.2	0	0	0	0	0	0	0	0	0	0	0
Peak_84610	7	81248802	81248803	+			OK	OK	0	0	0	0	0	0	0	0	0	0	0	0	0	0	0	0	0	0	0	0	0	0	0	0	0	0	0	0	0	0	0	0	0	0	0	0	0	0	0	0	0	0	0	0	0	0	0	0	0	0	0	0	0	0	0	0	0	0	0	0	0	0	0	0	0	0	1.4	0	0.9	0	0	0	0	0	0	0	0	0	0	0	0	0	0	0	0	0	0	0	0	0	0	0	0	0	0	0	0	0	0	0	0	0	0	0	0
Peak_84611	7	81249441	81249489	+	ENSBTAG00000001003	High	OK	OK	0.23	1.21	0	0.08	0	0.38	0	0.28	0	0.64	0	0.68	0	4.37	5.2	4.32	3.38	1.26	0	0.28	0	6.84	10.8	10.44	12.9	0.45	0.3	1.04	0.2	0	0	0	39.69	42.55	71.63	225.25	267.96	132.02	218.31	6.2	12.96	5.51	32.19	0.12	0	0.08	0	0	0	0	0	0.2	0.42	4.07	2.38	0	2.25	0.26	0	1	0	0.46	0	0.12	0.24	0	290.64	233.64	239.85	163.99	0.45	0	0.3	0	0.28	0.87	0	1.08	0.24	0	0	1.04	0.64	0.3	0	0	0.39	0.26	0	0.42	0	0	0.54	0.2	0	0	0	0.19	0.64	0	0.56	0.32	0	0.18	0
Peak_84612	7	81252412	81252422	+	ENSBTAG00000001003	High	OK	Likely_false	0	0	0	0	0	0	0	0	0	0	0	0	0	0	0	0	0	0	0	0	0	0	0	0.09	0	0	0	0	0	0	0	0	0	0	0	0.51	0	0	0.38	0	0	0.19	0	0	0	0	0	0	0	0	0	0	0	0	0	0	0	0	0	0	0	0	0	0	0	0	1.82	3.96	0.3	0.46	0	0	0	0	0	0	0	0	0	0	0	0	0	0	0	0	0	0	0	0	0	0	0	0	0	0	0	0	0	0	0	0	0	0	0
Peak_84613	7	81294784	81294906	+	ENSBTAG00000005265	High	OK	OK	33.58	64.9	84.7	93.88	38.64	62.51	157.12	150.08	68.16	151.04	63.92	81.6	49	79.81	47.32	72.9	32.24	42.63	61.25	39.62	84.04	126.36	107.73	121.41	85.4	100.8	57.6	92.82	47.4	68.28	24	44.03	50.76	71.78	57.42	92.31	102.06	100.86	89.68	20.6	72.36	74.29	45.24	83.4	74.23	34.88	30.42	82.11	90.9	39.2	73.32	37.3	67.76	153.45	228.48	201.75	230.67	104.78	117.2	79.25	114.66	63.71	33.35	51.36	112.8	35.1	97.3	121.44	144.75	150.42	121.95	137	12.45	28.49	76.3	118.9	104.88	142.83	81.9	74.76	63.4	41.34	101.28	75.3	48.79	26.04	59.67	72.41	105.45	117.6	94.05	108.36	111.78	64.8	82.74	95.4	108.75	55.29	105.6	99.58	62.72	105.92	92.2	132.03	79.2
Peak_84614	7	81295222	81295257	-			OK	OK	0	0	0	0.12	0	0	0	0	0	0	0	0.68	0	0.23	0	0	0	0	0	0	0	2.52	0	0.18	0.8	0	0	0	0	0	0	0	0	0	0	0.17	0	0	0	0	0	0	0	0.12	0	0	0	0	0	0	0	0	0	0	0	0	0.18	0.52	1.6	0.5	0.52	0	0	0.12	0	0	0	0	0	0	0	0	0	0.33	0	0	0	0	0	0	0.2	0	0	0	0	0	0	0.13	0	0	0	0	0	0	0	0	0.29	0.19	0	0	0	0	1.2	0.09	0
Peak_84615	7	81295656	81295677	+	ENSBTAG00000005265	Low	OK	OK	0	0	0.14	0.08	0	0	0.32	0.28	0	0.16	0.68	0	0	0.23	0	1.08	0	0.21	0	0	0	0.72	0	0.63	0.3	1.35	0	0.52	0	0	0	0	0.27	0	0.29	0	0	0.82	0.57	0.2	0.81	0	0	0	0	0	0	0	0.36	0	0	0.3	0	0.33	0	0	1.44	0.52	0.4	1	0	1.15	2.9	0.12	0.12	0	0.28	0	0	0	0.45	0	0.3	0	0.42	0	0	0	0.24	0	0.2	0.78	0.32	0	0.17	0	0	0.39	0.37	0	0.33	1.05	0	0	0	1.06	0.58	0.38	0	0	0	0.32	0	0.18	0.24
Peak_84616	7	81353854	81354056	-	ENSBTAG00000011110	High	OK	OK	0	0	0	0	0	0	0	0	0	0	0	0	0	1.15	2.08	1.08	0.13	0	0	0	0	0	0.54	0.9	0.9	0	0.4	0	9.8	2.16	4.75	1.11	0	0	0	0.34	0	0	0	0.2	0	2.85	0	2.64	1.43	1.12	0.26	0	0.18	42.08	11.96	16.8	8.96	30.58	81.6	38	46.17	227.76	93.2	180.75	177.84	0	0	0	0	0	0	0	0	0	0	0	0	0	0	0	0	0	0	0	0	0	0	0	0	0	0	0	0	0	0	0	0.54	0	0	0	1.74	0.76	0	0	0.28	0	0	0.09	0
Peak_84617	7	81392301	81392323	-			OK	OK	0	0	0	0	0	0	0	0	0	0	0	0	0	0	0	0	0	0	0	0	0	0	0	0	0	0	0	0	0	0	0	0	0	0	0	0	0	0	0	0	0	0	0	0	0	0	0	0	0	0	0	0	0	0	0	0	0	0	0	0	0	0	0	0	0	0	0	0	0	0	0	0	0	0	0	0	0	0	0	0	0	0	0	0	0	0	0	0	0	0	0	0	3.24	9.4	0	0	0	0	0	0	0	0	0	0	0
Peak_84618	7	81392397	81392424	+			OK	OK	0	0	0	0	0	0	0	0	0	0	0	0	0	0	0	0	0	0	0	0	0	0	0	0	0	0	0	0	0	0	0	0	0	0	0	0	0	0	0	0	0	0	0	0	0	0	0	0	0	0	0	0	0	0	0	0	0	0	0	0	0	0	0	0	0	0	0	0	0	0	0	0	0	0	0	0	0	0	0	0	0	0	0	0	0	0	0	0	0	0	0	0	3.24	23.4	0	0	0	0	0	0	0	0	0	0	0
Peak_84619	7	81399217	81399232	-			OK	OK	0	0	0	0	0	0.19	0	0	1.92	0	0	0	0	0	0	0	0	0	0	0	0	0	0	0	0	0	0	0	0	0	0	0	0	0	0	0	0	0	0	0	0	0	0	0	0	0	0	0.68	0	0	0	0	0	0	0	0	0	0	0	0	0	0	2.61	0.24	0	1.08	0.28	0	0	0	0	0	0	0	0	0.58	0	0	0	0	0	0	0	0	0	0	0	0	0	0	0	0	0	0	0	0	0	0	0	0	0	0	0	0.09	0
Peak_84620	7	81401991	81402054	-	ENSBTAG00000013856	High	OK	OK	0	0	0.28	0	0	0	0	0	0.32	1.28	0	0	0	0	0	0.54	0	0	0	0	0	0.36	0	0.18	0	0	1.1	0.52	0	0	0.25	0	0.27	0	0	0.34	0	0.41	0.19	0.4	0	1.33	0	0	0.26	1.6	0	0.17	0.72	0	0	0.3	0.21	0	0	0	0.09	0	0	0	0	0.46	2.32	0.36	0	0.54	0	1.32	0	0.46	0	0	0	0	0.28	0.29	0	0	0.06	0	0.1	0	0	1.5	0.68	0	0.39	0.26	0	0.42	0	0	0	0	0.84	0	0.29	0.76	0	3.38	1.12	0	1.6	3.24	1.44
Peak_84621	7	81435067	81435120	-			OK	OK	0	0.88	0.28	0.12	0	0	0	0.56	0.96	1.12	1.53	0	0	0.23	0	0	0	0.84	0.75	0.84	0.44	0	0	0.54	0.4	1.8	0.9	0.78	0	0	0.5	0	0.54	0.74	0.87	0.51	0	0.41	0	0	0	0	0	0.24	0.13	0.72	0.26	1.02	0.36	0.32	0.26	0.1	0.07	0.11	0	0.75	0.45	0	0	0	0	0	0	0	0	2.16	0.84	1.65	0.3	0.23	0.45	0	0.15	0.22	1.82	0	2.66	0	1.02	0	0	0	0.32	0	0.17	0	0	0	1.11	2.1	0	1.05	0.54	0	0	0	1.16	3.04	0.64	0.78	0	2.4	0.4	2.16	0.84
Peak_84622	7	81449286	81449312	-			OK	OK	0.46	0.33	0.42	0.04	0	0.19	0	0	0	0.48	0.34	0	0	0	0	0	0.13	0	0	0.28	0.44	0.36	0	0.18	0.1	1.8	0	1.56	0	0	0	0	0	0	0	0.17	0	0	0.38	0.4	0	0	0	0	0	0	0	0.17	0.18	0	0	0	0.21	0.11	0	0	0.9	0	0	0	0.26	0.69	0	0	0	0	0.14	0	0	0	0	0	0	0	0.42	0	0	0	0.24	0	0	0.78	0	0	0	0	0	0.13	0	0	0	1.05	0	0	0	0	0.58	0.19	0	0	0	0.32	0.2	0.45	0
Peak_84623	7	81526661	81526678	-			OK	OK	0	0.77	0.14	0.04	0.56	0	0	1.26	0	0.48	1.02	0	0	0.46	2.6	0	0	0	3	1.12	1.54	0	0	0.09	0.1	0.45	1.3	2.08	0	0.6	0	0	0.27	1.11	0	0.17	2.94	1.23	0.76	0	0	0	0	0.12	0.13	1.2	0.78	0	0	0.8	1.04	0	0.07	0	2.38	0	0.45	0.26	0	0.25	0	0.69	0	0.12	0.24	0.54	0	1.65	0	0	0	0	0.3	0.11	0.56	0.87	0.76	0	0.84	0	0	0	0	1.2	0.68	0	0	0.13	0	0	0	1.68	0	0	0	1.06	0.29	8.74	1.28	2.08	0	1.12	0.4	2.34	0.24
Peak_84624	7	81532697	81532717	-			OK	OK	0	0.11	0.14	0.12	0	0	0	0	0	0.16	0	0	0	0.23	0	0	0	0.42	0	0.14	0.22	0	0	0.09	0.1	0	0.2	0	0.1	0	0	0	0	1.11	0	0	0	0.41	0.38	0	0	0	0	0.12	0	0.4	0.26	0.34	0.18	0.32	0	0	0.07	0.11	0	0	0.09	0	0	0	0	0	0	0.12	0.12	0	0	0	0	0	0.45	0	0.15	0	0	0	0.76	0	0.12	0	0.1	0	0	0.3	0.17	0	0	0.13	0.74	0	0	0	0.54	0	0	0	0.87	0	0	0	0	0.64	0	0.45	0
Peak_84625	7	81542826	81542844	-			OK	OK	0	0.77	0	0	0	0	0	0	0	0	0	0	0	0	0	0	0.26	0	0	0	0	0	0	0	0	0	0.4	0	0	0.12	0	0	0	0	0	0	0	0.41	0.38	0	0	0	0	0.48	0	0.24	0	0.51	0.72	0	0	0	0	0	0	0	0	0	0	0	0	0	0	0.12	0	0	0	0	0	0	0	0	0	0	0	0	0	0	0	0	0.5	0	0	0	0	0	0	0.26	0	0	0	0	0	0	0.84	0	0	0	0	1.56	0	0.48	0	0.18	0
Peak_84626	7	81556631	81556637	-			OK	OK	0	0	0	0	0	0	0	0	0	0	0	0	0	0	0	0	0	0	0	0	0.44	0	0	0	0	0	0.1	0	0	0	0	0	0	0	0	1.02	0	0	0	0	0	0	0	0	0.39	0.72	0	0	0	0	0	0	0	0	0	0	0	0	0	0	0	0	0	0	0	2.16	0	0	0	0	0	0	0	0	0	0	0	0	0	0	0	0	0	0	0	0	0	0	0	0	0	0	0	0	0	0	0	0	0	0	0	0	0	0	0
Peak_84627	7	81578586	81578595	-			OK	OK	0	0.11	0	0.16	0	0	0	0	0	0	0	0	0	0	0	0	0	0	0	0.14	0	0	0	0	0.1	0.45	0.2	0.52	0	0	0	0	0.54	0	0	0	0	0	0	0	0	0	0	0.12	0	0	0	0.17	0	0	0	0	0	0	0	0	0	0	0	0	0	0	0	0	0	0	0	0	0	0	0	0	0	0	0	0	0	0	0.06	0	0	0	0.16	0	0	0	0	0	0	0	0	0	0	0.2	0	0	0	0	0	0	0	0.32	0	0.36	0
Peak_84628	7	81580347	81580355	-			OK	OK	0	0	0.14	0.08	0	0.76	0	0.14	0	0	0	0	0	0	0	0	0	0	0	0	0	0.36	0	0	0	0	0.1	0.52	0	0	0	0	0	0	0	0.85	0	0.41	0	0	0	0	0	0.24	0	0.08	0	0.34	0	0	0	0	0	0.33	0	0	0	0	0	0	0	0	0	0	0	0	0	0	0	0	0	0	0	0.11	0.98	0	0	0	0.12	0	0.1	0	0.16	0	0	0	0	0	0	0	0	0	0	0	0	0	0	0	0	0	0	0.32	0	0.09	0.12
Peak_84629	7	81583707	81583732	-			OK	OK	0	0.11	0.28	0	0	0	0	0	0	0	0	0	0	0	0	0	0.13	0.42	0	0	0	0	0	0	0	0	0	1.04	0	0	0	0	0.27	0	0	0	0	0	0.19	0	0	0	0	0	0	0.08	0.52	0	0	0	0	0	0	0	0.68	0.25	0.09	0	0	0.25	0	0	0	0	0	0	0	0.99	0	0	0	0	0	0	0	0	0	0	0	0	0	0	0	0	0.51	0	0	0	0	0	0	0.21	0	0.2	0	0	0	0.57	0	0.52	0	0.16	0	0.27	0
Peak_84630	7	81586142	81586154	-			OK	OK	0	0	0	0	0	0	0	0	0	0	0	0	0	0	0	0	0.13	0	0	0	0	0	0	0.54	0	0	0	0	0	0	0	0	0	0	0	0	0	0	0	0	0	0	0	0	0	0.32	0	0	0.36	0	0	0	0	0	0	0	0	0	0	0	0	0	0	0	0	0	0	0	0	0	0	0	0	0	0	0	0	0	0.24	0	0	0	0.32	0	0	0	0	0	0	0	0	0	0	0	0	1.06	0.58	0	0	1.3	0	0	0	0.09	0
Peak_84631	7	81597602	81597608	-			OK	OK	0	0	0	0	0	0	0	0	0	0	0	0	0	0	0	0	0	0	0	0	0	0	0	0	0	0	0	0	0	0	0	0	0	0	0	0	0	0	0	0	0	0	0	0	0	0	0	0	0	0	0	0	0	0	0	0	0	0	0	0	0	0	0	0	0	9.72	0	0	0	0	0	0	0	0	0	0	0	0	0	0	0	0	0	0	0	0	0	0	0	0	0	0	0	0	0	0	0	0	0	1.3	0	0	0	0	0
Peak_84632	7	81605841	81605853	+			OK	OK	0	0	0	0	0	0	0	0	0	0	0	0	0	0	0	0	0	0	0	0	0	0	0	0	0	0	0	0	0	0	0	0	0	0	0	0	0	0	0	0	0	0	0	0	0	0	0	0	0	0	0	0	0	0	0	0	0	0	0	0	0	0	0	0	0	0	0	0	0	0	0	0	0	0	0	0	0	0	0	0	0	0	0	0	0	0	0	0	0	0	0	0	7.02	5.6	0	0	0	0	0	0	0	0	0	0	0
Peak_84633	7	81626574	81626587	-			OK	OK	0	0	0	0.04	0	0	0	0.14	0	0	0	0	0	0.23	0	0	0	0	0	0	0	0	0	0.09	0.2	0	0	0	0	0.12	0	0	0.27	0	0	0	0	0	0	0	0	0	0	0	0	0	0	0.51	0	0	0	0	0	0	0	0	0	0	0	0	0	0	0	0	0	0	0	0	0	0	0	0	0	0	0	0	0	0	0	0	0	0	0	0	0	0	0	0	0	2.1	0	0	0	0	0	0	0.58	0.19	0	0	0.84	0	0	0.09	0
Peak_84634	7	81634082	81634103	-			OK	OK	0.46	0	0.14	0.04	0	0	0	0	0	0.64	0	0	0.98	0.69	0.26	0	0	0	0	0	0	0	0	0	0.3	0	0	0.26	0	0	0	0	0	2.22	0	0	0	0	0.57	0.4	0	0	0	0.48	0	0.32	0	0	0.18	0.32	0	0	0	0	0	0	0.09	0	0	0	0	0	1.16	0	0	0	0	0.33	0	0	0.9	0	0	0.11	0	0	0	0	0.12	0	0	0	0.32	0	0	0	0	0.13	0	0	0	0	0	0	0	0	0	1.14	0	0	0	0.48	0	0.18	0.36
Peak_84635	7	81641197	81641222	-			OK	OK	0	0	0.28	0.04	0	0	0	0.42	0	0	0	0	0	0	0	0	0.13	0.84	0	0.14	0	0	0	0.45	0.1	0	0	0	0	0	0	0	0	0	0	0.17	0	0	0	0	0	0	0	0	0	0.48	0.52	0	0.72	0	0	0.1	0.07	0	0	0	0.18	0	0	0	0	0	0	0.24	0.24	0	0	0	0	0	0	0	0	0.22	0	0	0	0	0.12	0	0	0	0	0	0	7.56	0	0	0	0	0	0	0	0	0.42	0	0	0	0	0.26	0	0.96	0	0.09	0
Peak_84636	7	81671088	81671102	-			OK	OK	0	0.22	0.14	0	0	0	0	0	1.28	0.48	0.17	0	0	0	0	0	0	0	0	0.14	0	0	0	0	0.3	0.45	0	0.52	0	0	0	0	0.27	0	0	0	0	0	0.19	0	0	0.19	0	0	0	0.48	0.52	0	0	0.16	0.52	0	0	0.22	0.34	0	0	0	0	0	0	0	0	0	0	0	0	0.33	0.15	0	0	0	0	0	0.42	0	0	0	0.3	0	0.3	0	0.16	0	0.34	0	0	0	0	0	0	0.42	0	0	0	0	0	0.95	0	0	0	0.64	0	0.54	0
Peak_84637	7	81673017	81673103	-			OK	OK	0	0	0.28	0.28	0	1.33	0	0.14	0	0.96	0.51	2.04	0	0.23	0	0	0.26	0.84	0	0.98	0.44	1.08	0.54	0.54	0.9	0	0.3	2.86	0	0	0	0	0	0	0.29	0.17	0	0	0.57	0.4	0	0	0	0.24	0.13	1.52	0.26	0.17	0.54	0	0	0.1	0	0.22	1.36	0	0.99	0.52	0	0.75	0	0	0	0.48	0	0	0.28	1.65	0.3	0	0.45	0	0	0.11	0.84	0	0.76	0	0.54	0	0.2	0.52	0.16	0	0	0	0	0.91	0.37	0	0	2.73	0	0	0	0	0	0.38	0	1.04	0	2.56	0	0.18	0.84
Peak_84638	7	81674866	81674871	-			OK	OK	0	0	0	0	0	0	0	0	0	0	0	0	0	0	0	0	0	0	0	0.28	0	0	0	0	0	0	1	0	0	0	0	0	0	0	0	0	0	0	0	0	0	0	0	0	0	0.8	0.78	0	0	0	0	0	0	0	0	0	0	0	0	0	0	0	0	0	0	0	0	0	0	0	0	0	0	0	0	0	0	0	0	0	0	0	0	0	0	0	0	0	0	0	0	0	0	0	0	0	0	0	0	0	0	0	0	0	0
Peak_84639	7	81675619	81675641	-			OK	OK	0	0	0	0.08	0	0.38	0	0.14	0	0.48	0.68	0	0	0	0	0	0	0	0.75	0	0.66	0	0	0	0.5	0	0.1	0	0	0	0	0	0.54	0	0	0	0	0.41	0.38	0	0	0	0	0	0	0	0.78	0	0	0	0	0	0	0.22	0	0.75	0.27	0	0	0.75	0.52	0.23	0	0	0	0	0	0	0.75	0	0.45	0	0	0	0.7	0	0	0	0	0	0	0	0.32	0	0.17	0	0	0	0.37	0	0	0.21	1.62	0	0	0	0.29	0.57	1.28	0	0	0.48	0.2	0	0
Peak_84640	7	81689668	81689694	-			OK	OK	0	0.22	0	0	0	0	0	0	0	0.16	0	0	0	0.46	0	0	0.13	0	0	0	0	0	0	0.63	0.1	0.45	0	0	0	0	0	0	0	0	0	0	0	0	0.19	0.2	0	0	0	0	0.13	0.08	0	0	0	0	0	0	0	0	0	0	0.27	0	0	0	0	0	0	0	0	0	0	0	0	0	0	0	0.3	0.22	0	0	0	0	0	0	0	0	0	0	0.51	0	0	0.13	0.37	0	0	0	0	0	0	0	0	0.57	0.64	0	0	0	0	0.18	0
Peak_84641	7	81690800	81690814	-			OK	OK	0	0.33	0	0	0	0	0	0.14	0	0.64	0	0	0.49	0	0	0	0	0.42	0	0.14	0	0	0	0.18	1.2	0	0.1	1.82	0	0	0	0	0.81	0	0	0.34	0	0	0.19	0.2	0	0	0	0	0	0	0.26	0	0	0	0	0	0	0	0	0	0	0.52	0	0.25	0	0	0	0	0	0	0.7	0	0	0	0	0	0.45	0.22	0.28	0	0.38	0	0.66	0	0	1.82	0.16	0	0	0	0	0	0	0	0	0.21	0	0	0	0	0	3.23	0	0	0	1.28	0	0.45	0
Peak_84642	7	81695817	81695829	-			OK	OK	0	0	0.14	0.2	0	0.95	0	0	0	0	0	0	0	1.15	0.26	0	0.13	0.63	0	0	0.44	1.08	0.81	2.61	0.2	0	0	5.2	0	0	0	0	0	0	1.45	0.68	0	0	1.33	1	0	0	0	0	0.39	0	0.78	0	0	0	0	0	0	1.32	0	0	0.45	0	0	0.25	0	0	0	0	0.96	0	0.14	0.33	0	0	0	0	0	0.22	0.14	0	0.76	0	0.42	0	0	1.56	0.48	0	0	0	0	0.39	0.74	0	0	0.63	0	0.6	0	1.06	0.58	2.47	0	0	0	0.8	0	0.9	0.48
Peak_84643	7	81696108	81696122	-			OK	OK	0	0.22	0	0.16	0	0	0	0	0	0.16	0.17	0	0	0.23	0.78	0	0	0	0	0	0.22	0.36	0	0	0.2	0	0.2	1.04	0	0	0	0	0.54	0	0	0	0	0	0.19	0	0	0	0	0	0.13	0.16	0	0	0	0	0	0	0.07	0	0	0	0.18	0	0.4	0.25	0	0	0	0.36	0	0	0	0	0.3	0	0.45	0	0	0.11	0	0	0	0	0.12	0	0.1	0	0.32	0	0	0	0.78	0.39	0	0	0	0.63	0	0.2	0	0	0.58	1.71	0.64	0	0	0.32	0	0.18	0
Peak_84644	7	81696302	81696352	-			OK	OK	0.69	0	0.42	0.04	0.84	0	0	0.28	0.96	0	1.36	0	0	0	0.52	0	0	0	0	0.42	0.22	0	0	0.09	0	0	1.4	0	0	0.24	1.75	0	0	0.37	0	0	0	0	0.38	0	0	0	0	0.24	0	1.12	0	0.68	0.18	0.16	0	0	0.21	0	0.68	0	0.09	0.26	0	0	0.52	0	1.16	0.36	0	0	0	0.33	0	0.23	0.45	0	0.45	0	0.56	0	0.38	0	0.48	0	0	0	0.32	0	0	0	0.39	0.52	0.74	0	0	0.21	0	0	0	0	0	2.66	0	2.6	0	0.48	1.8	1.53	0.36
Peak_84645	7	81700279	81700281	-			OK	OK	0	0	0	0.04	0	0	0	0	0.32	0.32	0	0	0	0.46	0	0	0	0	0	0	0	0	0	0	0.5	0	0	0.52	0	0	0	0	0	0	0	0	0	0	0	0	0	0	0	0	0	0	0	0	0	0	0	0	0	0.11	0	0	0.18	0	0	0	0	0	0	0	0	0	0	0	0	0	0	0	0	0.33	0	0	0	0	0.18	0	0	0	0.32	0	0	0	0	0	0	0	0	0	0	0	0	0	0	0.57	0	0	0	0.32	0	0	0
Peak_84646	7	81701187	81701191	-			OK	OK	0	0	0	0	0	0	0	0.14	0	0	0	0	0	0	0	0	0	0	0	0	0	0	0	0.27	0	0	0.1	0	0	0	0	0	0	0	0	0.34	0	0	0	0	0	0	0	0	0	0	0	0.17	0.36	0	0	0	0	0.22	0	0	0.09	0	0	0	0	0	0	0	0	0	0	0	0	0	0	0	0	0	0	0	0	0.81	0.06	0	0	0	0	0	0	0	0	0	0	0	0	0	0	0.2	0	0	0	0	0	0	0	0.16	0	0.09	0
Peak_84647	7	81710679	81710762	-	ENSBTAG00000013856	High	OK	OK	0.46	0.33	1.68	1.76	2.52	1.33	1.6	0.14	0	1.6	3.4	0	9.31	0.23	0	0	0	2.94	3	0.84	1.54	1.8	0	1.17	1.3	3.15	1.6	3.38	0	1.08	0	1.48	1.35	1.11	0.29	0.51	2.52	0	0.38	0.4	0.54	0.19	0	1.08	0.39	0.88	0	0.68	0	0.96	0.26	0.2	0.42	1.1	0	0	1.71	0.52	0	0	0	1.61	0	1.92	0.6	1.62	0.7	0	0.6	0	2.25	0	0.3	0.44	1.12	0	0	1.35	0.18	0.42	0	0	0.32	0	0	0.84	0	1.3	0	0	1.65	1.68	0	1.4	0.84	0.53	0.87	2.66	0	0.78	1.68	1.12	2.4	1.35	0.24
Peak_84648	7	81711455	81711684	-	ENSBTAG00000013856	High	OK	OK	18.63	17.71	16.94	23.72	10.36	22.42	21.76	25.34	18.88	37.92	25.33	30.6	29.89	34.73	33.54	25.38	21.19	30.66	22.5	11.2	31.68	83.88	62.1	86.22	79.2	47.7	42.7	83.46	4.5	17.04	2.5	7.77	41.85	37.37	38.57	19.21	16.8	20.91	25.08	15	19.44	41.23	20.88	19.92	38.48	22.64	47.06	34	60.66	7.04	9.62	3.4	19.11	46.64	19.38	31.25	53.55	4.42	1.6	5.75	4.68	35.42	8.7	37.32	55.92	11.34	19.88	21.45	34.5	25.99	27.45	23.5	5.7	19.91	44.66	49.01	21.28	30.24	22.44	21.84	15.8	14.04	10.24	19.5	18.02	16.8	30.03	32.89	30.34	6.3	12.54	19.53	18.9	20	16.38	27.56	142.39	98.42	33.92	27.3	17.08	107.04	53.6	58.59	47.28
Peak_84649	7	81712204	81712233	-	ENSBTAG00000013856	Medium	OK	OK	4.14	0.22	0.28	0.72	0.84	0.76	1.44	0.56	1.6	0.16	0.51	0	1.96	0.23	0.78	0.54	0.39	1.89	1.5	0.42	1.32	0.36	0.27	0.27	0.3	3.6	2	1.82	0.3	0.12	0.25	0	0.81	0.37	0	0.85	2.1	0.41	1.52	0.2	0.27	0.57	1.74	0.24	0.39	0	0	3.06	1.62	0.8	0.52	0.4	0.28	0.22	0.34	1.25	0.45	0	0	0	0	0.69	0	0.48	0.84	0	0.84	0.66	0.15	0.23	0	0.5	0.15	0.55	0.56	0.87	1.52	2.16	0.6	0.84	0.2	0	1.28	0.3	0.17	0.84	0.39	0	0	0	0	0	0	0	0	0.53	0	0.19	0	0.78	0.56	0.32	0.8	0.18	0.6
Peak_84650	7	81712505	81712520	-	ENSBTAG00000013856	High	OK	OK	0	0	0	0	0.84	0	0	0	0.32	0.16	0	0	0.49	0	0	0	0.39	0.21	0	0	0	0	0	0.27	0.6	0	0.3	1.04	0.2	0	0	0.37	0	0	0	0	0	0	0	0	0	0	0	0.12	0	0	0	0.51	0	0	0	0.1	0.35	0.44	0.68	0.25	0.27	1.56	0	1.25	4.42	0	0	0	0	0	0	0	0	0.23	0	0	0	0	0	0	0	0	0	0	0	0	0	0	0	0	0	0	0	0	0	0	0	0	0	0	0	0	0	0	0	0.16	0	0.18	0.36
Peak_84651	7	81749375	81749438	+			OK	OK	0	0	0	0	0	0	0	0	0	0	0	0	0	0	0	0	0	0	0	0	0	0	0	0	0	0	0	0	0	0	0	0	0	0	0	0	0	0	0	0	0	0	0	0	0	0	0	0	0	0	0	0	0	0	0	0	0	0	0	0	0	0	0	0	0	0	0	0	0	0	0	0	0	0	0	0	0	0	0	0	0	0	0	0	0	0	0	0	0	0	0	0	30.78	44.6	0	0	0	0	0	0	0	0	0	0	0
Peak_84652	7	81812272	81812285	+			OK	OK	0	0	0	0	0	0	0.8	0	0	0.16	0	0	0	0	0	0	0.13	0	0	0	0	0.36	1.62	1.08	0.4	0	0.1	0	0	0	0.75	0	0	0	0	0	0	0.82	0	0	0	1.33	0	0	0	0	0	0	0	0.32	0.52	0.1	0	0.33	6.8	0	0.63	0	0	0	0	0	0	0	0	0	0	0	0	0	0	0	0	0	0	0	0	0	0.12	0	0.2	0	0.16	0	0	0	0	0	0	0	0	0	0	0	0	0	0	0	0	0	0	0	0	0	0
Peak_84653	7	81936329	81936351	-			OK	OK	0	0	0	0.04	0	0	0	0	0	0	0	0.68	0.49	0	0	0	0	0	0	0	0	2.52	3.51	1.44	3	0	0	0	0.2	0	0	0	0	0	0	0	0	0	0	0.4	0.27	0.76	0	0.36	0	0.08	0	0.17	0	0	0.26	0	0.07	0.33	0	0.5	0.36	0	0	0.25	0.26	0	0	0	0.12	0	0	0	0	0.23	0	0	0	0.33	0	0	0	0	0	0	0.2	0	0	0	0	0	0	0	0	0	0	0	2.7	0.8	0	0	0	0	0	0	0	0	0	0	0
Peak_84654	7	81936481	81936716	+	ENSBTAG00000038117	High	OK	OK	7.13	6.38	7.42	17.44	5.32	23.75	25.28	16.1	8.64	27.2	19.21	23.8	31.36	16.33	13.78	21.6	12.09	5.67	7	3.08	9.9	34.56	27.27	37.35	38.3	5.4	9.8	13.26	3.4	5.16	1.25	5.55	13.5	9.99	21.75	2.89	9.24	30.75	8.17	16	12.96	48.83	41.76	8.64	10.92	9.84	11.7	9.18	6.12	7.04	7.8	3.8	12.88	21.12	19.72	13.25	26.55	16.64	16	13	14.3	11.96	3.48	14.28	16.68	3.24	26.18	17.16	23.4	35.88	8.1	21	1.35	7.26	8.96	8.12	4.94	8.37	4.62	7.14	4.8	2.6	5.6	6.3	4.76	7.56	4.29	12.61	15.17	8.82	19.8	22.05	34.02	33.6	15.96	14.84	23.49	37.24	8.96	8.84	7.84	12.96	10.8	10.26	6
Peak_84655	7	81942163	81942178	+	ENSBTAG00000038117	Medium	OK	OK	0.23	0	0	0.04	0	0.19	0.48	0	0	0.16	0.68	0	0.49	0	0	0	0	0	0	0	0	0	0.27	0.18	0	0	0	0	0	0.12	0	0	0.27	0	0.29	0	0	0	0	0	0	0	0	0.12	0	0.08	0	0	0	0.16	0	0	0.07	0.22	0	0.25	0.09	0	0.4	0	0	0	0	0.24	0.24	0	0.14	0	0	0.23	0.45	0	0	0.11	0	0	0	0	0.06	0	0	0	0	0.3	0.17	0.84	0	0.26	0	0	0.33	0.21	0	0	0	0	0	0.19	0	0	0	0	0	0.09	0
Peak_84656	7	81953366	81953427	+	ENSBTAG00000038117	High	OK	OK	0.23	0.66	0	0.48	0	0.38	0.16	0	0	0.16	0	0.68	0	0.46	0	0	0	0.42	0.25	0	0	0.72	0.81	1.71	0.1	0	0	0	0.1	0.12	0	0	0	1.11	0.29	0	1.26	0	0	0	0	0.19	0	0.24	0.13	0.16	0	0	0.54	0	2.6	0	0.07	0.55	0	0.25	0.09	0.26	0.4	0.25	0	0	0	0.12	0.36	0	0.84	0.33	0.3	0	0	0	0	0	0.42	0	0.38	0	0	0	0.2	0.52	0.16	0	0.17	0.84	0.39	0	0.74	0	0.33	0.21	0	0	0	0	0	0	0	0.78	3.08	0.16	0.4	0	0
Peak_84657	7	82015430	82015448	+	ENSBTAG00000038117	High	OK	OK	0	0	0	0	0	0	0	0	0	0	0	0	0	0	0	0	0	0	0	0	0	0	0	0	0	0	0	0	0	0	0	0	0	0	0	0	0	0	0	0	0	0	0	0	0	0	0	0	0	0	0	0	0	0	0	0	0	0	0	0	0	0	0	0	0	0	0	0	0	0	0	0	0	0	0	0	0	0	0	0	0	0	0	0	0	0	0	0	0	0	0	0	8.1	3.4	0	0	0	0	0	0	0	0	0	0	0
Peak_84658	7	82204462	82204476	+			OK	OK	0	0	0	0.04	0	0	0	0.14	0.96	0	0.17	0	0	0	0	0	0	0	0	0	0	0	0	0	0.1	0	0.1	0	0	0	0	0	0	0	0	0	0	0	0	0	0	0	0	0	0.13	0	0.26	0	0	0	0	0	0.07	0	0	0	0	0	0	0	0	0	0	0	0.12	0	0	0	0	0	0	0	0	0	0.42	0	0	0	0	0	0	0	0	0	0.17	0	0.39	0.13	0	0	0	0	0	0	0	0	0	0	0	0	0	0	0.6	0.18	0.36
Peak_84659	7	82219232	82219334	-	ENSBTAG00000013358	High	OK	OK	1044.43	344.63	345.94	1042.4	211.12	1907.03	1286.4	2027.06	141.44	1694.88	812.6	4310.52	1935.5	540.04	401.7	228.96	92.82	1558.2	817	415.52	1264.78	799.92	1276.29	708.48	948	529.65	720.8	884.26	1325.6	505.68	163.5	312.65	2410.83	1037.11	823.6	646.51	929.88	448.13	363.09	231.6	368.28	629.28	535.05	1032.72	235.43	657.44	3336.32	656.03	568.08	332.48	921.44	372	1548.96	1093.4	845.24	227	1090.26	898.82	333.6	578	696.02	970.83	254.33	1003.2	3098.88	285.12	1046.22	258.72	700.8	1055.93	3429	1085	490.65	3054.59	2610.58	2273.6	921.12	978.48	1393.02	1063.44	1845.1	2786.68	1209.28	585.6	1140.53	141.96	45.63	1862.38	1250.97	603.12	1239.48	712.95	562.14	503	4429.74	2853.52	871.45	2250.17	311.04	655.2	402.08	6904.64	858.8	2365.02	458.76
Peak_84660	7	82219519	82219547	-	ENSBTAG00000013358	High	OK	OK	0	0	0	0	0	0.38	0	0	0	0	0	0	0	0	0	0.54	0.13	0	0	0	0	0	0	0.27	0.1	0	0	0	0	0	0	0	0.27	0	0	0	0.42	0	0	0	0	0.19	3.48	0	0	0	0	0	0	0	0	0	0	0	0	0	0	0.26	0	0	0	0	0	0	0	0	0	0	0	0	0	0	0	0.11	0.14	0	0	0	0	0	0.1	0	0	0	0	0	0	0	0	0	0	0	4.32	4	0	0	0	0.19	0	0	0	0.48	0	0.09	0
Peak_84661	7	82219534	82219620	+	ENSBTAG00000050733	Medium	OK	OK	5.06	1.21	1.96	5.08	3.08	2.09	4.48	5.18	0.32	7.52	8.84	6.12	7.35	8.51	1.82	5.94	4.42	3.99	5.5	1.96	3.96	5.04	5.4	7.29	5.9	3.6	5.7	5.98	3.3	3	2.25	1.11	3.51	4.07	8.7	6.29	1.68	8.2	7.41	3.8	7.56	6.08	8.7	4.56	4.29	6.4	4.16	3.06	3.24	3.52	4.42	3.8	4.2	10.67	11.56	7.25	13.05	4.94	7.2	7.25	4.94	2.3	2.61	2.76	8.16	1.62	4.06	5.94	5.4	6.44	9.9	9.5	2.55	2.86	5.18	4.93	9.88	6.48	6	14.7	5.4	7.28	8.64	3.3	0.68	0	0.78	2.6	7.4	9.66	12.21	13.23	4.32	2.6	3.78	5.3	4.06	4.18	12.16	1.56	4.76	2.24	5	6.03	4.92
Peak_84661	7	82219534	82219620	+	ENSBTAG00000024275	Low	OK	OK	5.06	1.21	1.96	5.08	3.08	2.09	4.48	5.18	0.32	7.52	8.84	6.12	7.35	8.51	1.82	5.94	4.42	3.99	5.5	1.96	3.96	5.04	5.4	7.29	5.9	3.6	5.7	5.98	3.3	3	2.25	1.11	3.51	4.07	8.7	6.29	1.68	8.2	7.41	3.8	7.56	6.08	8.7	4.56	4.29	6.4	4.16	3.06	3.24	3.52	4.42	3.8	4.2	10.67	11.56	7.25	13.05	4.94	7.2	7.25	4.94	2.3	2.61	2.76	8.16	1.62	4.06	5.94	5.4	6.44	9.9	9.5	2.55	2.86	5.18	4.93	9.88	6.48	6	14.7	5.4	7.28	8.64	3.3	0.68	0	0.78	2.6	7.4	9.66	12.21	13.23	4.32	2.6	3.78	5.3	4.06	4.18	12.16	1.56	4.76	2.24	5	6.03	4.92
Peak_84662	7	82240317	82240358	+	ENSBTAG00000050733	High	OK	OK	0	0	0	0	0	0	0	0	0	0	0	0	0	0.23	0	0	0.13	0.42	0.5	0.28	0.44	0.36	0.54	0.99	0	0.45	0.6	0.52	0	0	0	0	0.54	0	0	0	0	0	0	0	0	0	0	0.24	0	0	0	0	0	0	0	0	0.21	0	0	0	0	0	0	0	0	0	0	0	0.6	0	0	0	0	0	0	0	0	0	0.56	0	0	0	0	0	0	0	0	0	0	0	0	0.13	2.59	5.04	1.32	3.99	0	0	0	0	0	0	0	0	0	0	0	0	0
Peak_84663	7	82853092	82853122	-			OK	OK	0	0	0	0	0	0	0	0	0	0	0	0	0	0	0	0	0	0	0	0	0	0	0	0	0	0	0	0	0	0	0	0	0	0	0	0	0	0	0	0	0	0	0	0	0	0	0	0	0	0	0	0	0	7.92	1.02	7.75	3.78	0.52	0	0.5	0.52	0	0	0	0	0	0	0	0	0	0	0	0	0	0	0	0	0	0	0	0	0	0	0	0	0	0	0	0	0	0	0	0	0	0	0	0	0	0	0	0	0	0	0	0
Peak_84664	7	82874450	82874471	-	ENSBTAG00000053609	High	OK	OK	0	0	0	6.92	0.28	4.75	8.16	0.28	0.32	0.16	0.68	2.04	0.49	0	0	0	0	0	0	0	0	0	0	0	0	0	0	0	0	0	0	0	0.54	0	0.29	0	0	0	0	0	0	0	0	0.48	0	0	0	0	0	0	0	0	0	0	0	0	0	2.08	0	0.5	20.02	0	0	0	0.36	0	1.12	0	0.15	0.23	0	0	0	0	0	0	0	0	0	0	0	0	0	0	0	0	0.39	0.39	0	0	0	0	0	0.4	0	0	0	0	0	0	0	0	0	0.27	0
Peak_84665	7	82907059	82907060	-			OK	OK	0	0	0	0	0	0	0	0	0	0	0	0	0.49	0	0	0	0	0	0	0	0	0	0	0	0.2	0	0	0	0	0	0	0	0	0	0	0	0	0	0	0	0	0	0	0	0	0	0	0	0.18	0	0	0.2	0.21	0.33	0	0	0.09	0	0	0	0	0	0	0.24	0	0	0	0	0	0	0	0	0	0	0	0	0	0	0.12	0	0	0	0	0	0	0	0	0.26	0	0	0	0.21	0	0	1.26	0	0.29	0	0	0	0	0	0	0.09	0
Peak_84666	7	82946729	82946740	-			OK	OK	0	0	0.42	0	1.4	0	0	0	0	0	0	0	0	0	0	0	0	0	0	0	0	0	0	0	0	0	0	0	0	0	0	0.74	0	0	0	0	0	0	0	0	0	0	0	0	0	0	0	0	0	0	0.78	0	0	0	0	0	0	0	1.2	0	0	0	0	0.12	0	0	0	0	0	0	0	0	0	0	0	0	0	0	0	0	0	0	0.96	0	0	0	0	0	0	0	0	0	0	0	0	0	0	0	0	0	0	0	0	0	0
Peak_84667	7	82958687	82958834	-	ENSBTAG00000039591	High	OK	OK	49.91	18.7	36.4	55.64	8.96	69.92	58.4	46.34	9.6	36.8	23.97	76.16	62.23	74.52	36.92	51.84	30.55	56.49	35.5	10.78	60.94	91.44	77.49	80.55	102.4	48.15	40.4	61.1	50.4	30.72	10.25	38.48	52.65	30.34	22.62	38.76	44.52	35.67	27.17	34	31.05	77.33	98.31	39.12	20.15	18.24	54.08	41.82	24.66	45.92	33.8	14.3	69.02	76.23	58.14	48.25	64.98	150.02	73.2	52.25	83.46	50.14	13.63	45.96	76.68	5.4	58.1	17.82	32.25	55.89	69.75	36	6.9	72.38	64.26	40.31	72.2	62.64	48.78	45.36	64.1	54.6	41.44	57.9	45.05	5.88	15.99	75.79	87.32	66.78	47.19	59.22	64.26	69.4	75.18	41.34	55.97	81.7	19.2	12.22	14.56	42.72	30.6	30.15	17.64
Peak_84668	7	82958846	82958999	+	ENSBTAG00000024275	High	OK	OK	17.25	15.29	15.96	19.44	5.6	32.11	44.8	35.98	13.44	33.92	16.32	33.32	32.34	13.11	11.44	13.5	10.92	24.78	25.75	9.66	33.44	32.76	23.22	28.35	31.2	45.9	32.7	42.38	18.7	10.44	8	7.4	18.36	25.16	13.05	18.19	29.4	26.65	21.85	12.2	22.14	23.75	37.41	28.8	21.32	21.84	46.8	29.41	19.62	22.08	25.22	17.7	39.27	42.9	15.3	29.25	52.38	17.42	23.6	13.5	17.42	29.44	9.57	33.96	28.92	17.28	12.18	6.6	10.65	14.03	19.35	14.5	6.3	14.19	24.22	34.8	16.34	18.63	15.18	12.18	10.7	15.34	14.24	17.1	16.49	4.2	8.97	24.44	42.92	28.14	30.69	45.36	32.94	32.8	42.42	45.05	70.47	75.81	21.76	10.92	12.32	35.2	19	18.81	12
Peak_84669	7	83154205	83154210	+			OK	OK	0	0	0	0	0.28	0.19	0	0	0	0	0	0	0	0.23	0	0	0	0	0	0	0.22	0	0	0	0.6	0	0	0	0	0	0	0	0	0	0	0	0	0	0	0	0	0	0	0	0	0.08	0.26	0	0	0.16	0	0.1	0.14	0.11	0	0	0	0.26	0.8	0.25	0	0	0	0	0	0	0	0	0	0	0	0	0	0	0.42	0	0	0	0	0	0	0	0.32	0	0	0	0	0	0	0	0	1.05	0	0.6	0	0	0	0.57	0	0	0	0	0	0	0
Peak_84670	7	83161502	83161508	+			OK	OK	0	0	0	0	0	0	0	0	0	0	0	0	0	0	0	0	0	0	0	0	0	0	0	0	0	0	0	0	0	0	0	0	0	0	0	0.17	0	0	0	0	0	0	0	0	0	0	0	0.17	0	0	0	0.2	0.07	0.33	0	0.25	0	0	0	0	0	0	0	0.24	0	0	0	0	0	0	0	0	0	0.33	0	0	0	0	0.12	0	0.2	0	0.32	0	0.17	0	0	0	0	0	0	0.21	0	0.2	0	0	0	0	0	0	0	0	0	0.18	0.24
Peak_84671	7	83356100	83356111	+	ENSBTAG00000014906	Low	OK	OK	0	0	0	0	0	0	0	0	0	0	0.17	0	0	0	0.78	0	0.13	0	0	0	0	0	0.27	0.18	0	0	0.2	0.26	0	0	0	0	0	0	0	0	0	0	0	0	0	0	0	0	0	0	0	0	0	0	0	0	0.07	0.33	0	0	0.27	0.26	0	0	0	0	0	0.12	0	0	0	0	0	0	0	0	0	0	0	0	0	0	0	0	0	0	0.32	0	0	0	0	0	0	0	0	0.21	0	0	0	0	0	0	0	0	0	0	0	0	0
Peak_84672	7	83356388	83356758	+	ENSBTAG00000014906	High	OK	OK	3.22	24.42	35.14	112.28	31.08	116.47	67.36	31.5	42.88	31.68	155.04	264.52	94.08	56.12	35.36	44.28	19.11	26.46	43.75	27.02	66.66	66.24	47.25	93.96	40.2	81.45	54.1	59.28	5.5	7.2	4.75	6.29	40.5	42.55	21.46	20.23	25.62	9.84	30.97	12.4	57.78	54.53	18.27	16.56	21.32	11.44	1.3	41.65	43.56	5.44	30.42	20.9	32.41	174.35	16.32	48.75	229.41	4.42	4.8	4.5	2.6	36.34	6.09	21.72	165.84	19.44	15.96	5.94	21	21.16	28.35	36.5	3.9	7.7	128.66	56.55	14.44	21.6	10.56	9.24	10.7	8.84	21.76	12	51.17	33.6	94.38	157.69	34.41	55.86	67.65	30.03	9.72	15.8	2.1	0.53	3.77	4.56	105.6	58.24	19.32	38.4	119.4	48.42	36.84
Peak_84673	7	83358465	83358489	-			OK	OK	0	0.22	0	0.08	0	0	0.48	0	0	0	0	0	0	0	0	0	0	0	0.25	0	0	0.36	0.27	0.09	0.3	0	0	0	0	0	0	0	0	0	0	0	0	0	0	0.2	0.81	0.19	0	0	0	0	0	0.51	0	0	0	0.1	0	0	1.02	0.25	0.09	0	0	0	0	0	0	0.24	0	0	0	0	0	0	0	0	0	0	0.14	0	0	0	0	0	0	0	0	0	0	0	0	0	0	0	0	0	0	1	0	0	0	0	0	0	0	0	0	0	0.36
Peak_84674	7	83399631	83399647	+			OK	OK	0	0	0.14	0.04	0	0	0.16	0.14	0	0.32	0.68	0	0.49	0.69	0	0	0.26	0	0.25	0	0.88	0.36	0	0.09	0.5	0	0	0.26	0	0	0	0	0	0.74	0	0	0	0	0	0	1.35	0.19	1.74	0	0.13	0	0.52	0	0.36	0.16	0	0.3	0	0.11	0	0.25	0.09	0	0	0	0	0	0	0.12	0	0	0.14	0	0	0.23	0	0	0	0	2.66	0	0	0	0	0	0	0	0	0	0.68	0	0	0.39	0	0.84	0	1.26	0	0	0	0	0	0	0	0.78	0	0	0	0.27	0.48
Peak_84675	7	83402738	83402739	+			OK	OK	0	0	0.14	0.32	0	0	0	0	0	0	0.51	0	0	0	0	0	0	0	0	0	0	0	0	0	0.7	0	0.1	0	0	0	0	0	0	0	0	0	0	0	0.57	0	0	0	0	0.12	0	0	0	0	0	0	0	0	0	0.44	0	0	0	0	0	0	0	0	0	0.6	0	0	0	0	0	0	0	0	0	0	0	0	0	0	0	0	0.2	0	0	0	0	0	0.78	0.52	0	0	0	0	0	0	0	0	0	0	0	2.34	0	0	0	0	0
Peak_84676	7	83416082	83416091	+			OK	OK	0	0	0	0.04	0	0.19	0	0.56	0	0	0.85	1.36	0	0	0	0.54	0	0	0	0	0	0	0	0.09	0	0	0.1	1.04	0	0	0	0	0	0	0	0	0	0	0	0	0.81	0	0	0	0.13	0	0	0	0	0	0	0	0	0.11	0	0	0.18	0	0	0	0	0	0	0	0	0	0	0	0	0	0	0	0	0	1.12	0	0	0	0	0	0	0	0	0	0.17	0	0	0.13	0	0	0	0	0	0	0	0	0	0	0	0	0.28	0	0	0.09	0
Peak_84677	7	83430219	83430232	+	ENSBTAG00000014906	Medium	OK	OK	0.46	0.11	0.28	0.16	0	0	0	0	0	0.16	0	2.04	0	0	0	0	0	0	0.5	0.28	0	0	0	0	0	0	0.5	0.26	0.1	0	0.25	0	0	0	0	0	0	0	0	0	0	0	0	0.24	0	0.24	0	0.51	0	0	0	0.1	0.07	0.11	0	0	0.09	0	0	0	0	0	0	0.24	0	3.24	0	0	0	0	0	0	0.15	0.11	1.12	0	0	0	0.24	0	0	0	0	0	0	0.84	0	0.26	0	0	0	0	0	0	0	0	0	0	1.28	0.26	0	0.32	0.4	0.54	0.48
Peak_84678	7	83444280	83444298	+	ENSBTAG00000014906	Medium	OK	OK	0	0	0.28	0.04	1.12	0	0	0.56	0	0	0	0	0	0	0	0	0	0	0	0.14	0	0	0	0	0	0	0	0	0	0	0	0	0	0	0	0	0	0	0	0	0	0	0	0	0	0	0	0	0	0	0	0.1	0	0	0	0	0.18	0	0	0	0	0	0.29	0	0	1.62	0.14	0	0	0	0	0	0	0	0.7	0	0	0	0.06	0	0	0	0	0	0.51	3.36	0	0.52	0	0	0	0	0	0	0	0	0	0	0	0.52	0	0	1.8	0	0
Peak_84679	7	83493510	83493514	-			OK	OK	0	0	0	0	0	0	0	0	0	0	0	0	0	0	0	0	0	0	0	0	0	0	0	0	0	0	0	0	0	0	0	0	0	0	0	0	0	0	0	0	0	0	0	0	0	0	0	0	0	0	0	0	0	0	0	0	0	0	0	0	0	0	0	0	0	0	0	0	0	0	0	0	0	0	0	0	0	0	0	0	0	0	0	0	0	0	0	0	0	0	0	0	1.62	5.6	0	0	0	0	0	0	0	0	0	0	0
Peak_84680	7	83493618	83493740	+			OK	OK	0	0	0	0	0	0	0	0	0	0	0	0	0	0	0	0	0	0	0	0	0	0	0	0	0.1	0	0	0	0	0	0	0	0	0	0	0	0	0	0	0	0	0	0	0	0	0	0	0	0	0	0	0	0	0	0	0	0	0	0	0	0	0	0	0	0	0	0	0	0	0	0	0	0	0	0	0	0	0	0	0	0	0	0	0	0	0	0	0	0	0	0	0	72.36	60.6	0	0	0	0	0	0	0	0	0	0	0
Peak_84681	7	83538818	83538886	-	ENSBTAG00000012411	High	OK	OK	0	0	0	0	0	0	0.32	0	0	0	0.68	0.68	0	0	0	0	0.65	0	0	0.14	0.22	1.44	0	0	0	0	0.7	0	0	0	1.25	0	0	0	0	0	0	0	0	0	0	0	0	0	0	0	0	0	0	0	0	0.6	0.21	0	0	0	0	0	0	0	0	1.38	0	1.32	0.12	0	0	0	0	0	0	0	0	0	0	0	0	0	0.06	0	0	0	0	0	0	0	0	0.13	0	0	0	0	0	0	0	0	0	0	17.28	3.64	44.52	0	0.6	0.09	0
Peak_84682	7	83574759	83574768	-	ENSBTAG00000012411	High	OK	OK	0	0	0	0	0	0	0	0	0	0	0	0	0	0.92	1.3	0.54	0.91	0.42	0	0	0.66	0.36	0.54	1.53	1	0	0	0.52	0.2	0	0	1.11	0	0	0	0	0	0	0	0	0	0.57	0	0.48	0.39	0.16	0.78	0	0	0.48	2.08	0.2	4.2	0	0	0	0	0	0	0	0	0	0	0.12	0	0	0	0	0	0	0	0	0	0	0	0	0	0	0	0	0	0	0	0	0	0	0	0	0	0	0	0	0	0	0	0	0	0	0	0	0	0	0	0	0
Peak_84683	7	83586200	83586232	-	ENSBTAG00000012411	High	OK	OK	0	0	0	0	0	0	0	0	0	0	0	0	0	11.27	11.96	5.4	8.06	0	0	0	0.22	0	0	0.45	1.8	0	0.2	0	0	0	0	0.74	0	0	0	0	0	0	0	0.2	0.54	1.52	0.87	0	0	0	0	0	0	0	0	0	0	0	0	0	0	0	0	0	0	0	0	0	0	0	0	0.33	0	0	0	0	0	0	0	0	0	0	0	0	0	0	0	0	0	0	0	0	0	0	0	0	0	0	0	0	0	0	0	0	0	0	0	0	0
Peak_84684	7	83616627	83616638	-	ENSBTAG00000012411	High	OK	OK	0	0	0	0	0	0	0	0	0	0	0.17	0	0	0	0	0	0	0	0	0	0	0	0	0	0	0	0	0	0	0	0	0	0	0	0	0	0	0	0	0	0	0.19	0	0	0	0	0	0	0	0	0	0	0	0	0	0	0	0	0	0	0	0	0	0.84	0	0	0	0	0	0	0	0	0	0.22	0	0	0	0	0	0	0	0	0	0	0.17	0	0	0	0	0	0	0	0	0	0	0	0	0	17.92	0.26	18.76	0	0	0	0
Peak_84685	7	83616775	83616895	-	ENSBTAG00000012411	High	OK	OK	0	0	0	0	0	0	0	0	0	0	17.68	5.44	5.39	0.46	0	1.08	0.39	0.84	1	0.56	2.2	0.36	0	0.18	0	1.8	2.9	3.12	0.3	0.6	0	1.48	0.54	0	0	0	0	0	0	0	0	1.14	0	0	0.26	0	0	0.34	0.18	0	0	0	0.42	0	0	0	0	0	0	0	0	3.68	0	1.68	0	0	0	0	0	0	0	0	0	1.54	0.14	0	0	0.54	0.3	1.26	0	0	0.96	0	0	0	0	0.65	0	0	0	0	0	0	0	0	0	0	2.56	0	9.8	0	0.6	0	0
Peak_84686	7	84195303	84195567	-	ENSBTAG00000044033	High	OK	OK	0	0	0	0	0	0	0	0	0	0	0	0	0	0	0	0	0	0	0	0	0	0	0	0	0	0	0	0	4.6	5.4	1	0.37	0	0	0	0	0	0	0	0	0	0	0.87	1.8	1.17	0.56	0.52	0	0	4.96	4.94	3.1	7.91	2.64	19.04	8.5	3.69	0	0	0	0	0	0	0	0	0	0	0	0	0	0	0	0	0	0	0	0	0	0	0	0	0	0	0	0	0	0	0	0	0	0	0	0	0	0	0	0	0	0	0	0	0	0	0	0
Peak_84687	7	84303182	84303229	+			OK	OK	0	0	0	0	0	0	0	0	0	0	0	0	0	0	0	0	0	0	0	0	0	0	0	0	0	0	0	0	0	0	0	0	0	0	0	0	0	0	0	0	0	0	0	0	0	0	0	0	0	0	0	0	0	0	0	0	0	0	0	0	0	0	0	0	0	0	0	0	0	0	0	0	0	0	0	0	0	0	0	0	0	0	0	0	0	0	0	0	0	0	0	0	5.4	5.8	0	0	0	0	0	0	0	0	0	0	0
Peak_84688	7	84323794	84323809	-	ENSBTAG00000044033	High	OK	OK	0	0	0.56	0.8	0	0.95	0.64	0.14	0	0	1.87	4.08	0.98	2.99	0.52	3.24	2.34	0	0	0	0	0	0.27	0.45	0.1	0	0.3	0	0	0	0	0.74	0	0	0	0	0	0	0.76	1.2	1.89	2.09	8.7	0	0.39	0	0	0	0	0	0	0	0	0.11	0	0.25	0.36	0	0	0	0	0.46	0	0.48	0.24	0	0	0	0	0	0.9	0.5	0	0	1.12	1.45	0	0.27	0.12	1.68	0.1	0	0	0	0	0	1.17	0.52	0	0	0.33	0	0	0	0	0	0	0	2.56	0	2.24	0	0.8	0.09	0
Peak_84689	7	84323972	84324104	-	ENSBTAG00000044033	High	OK	OK	0	0	0	2.12	0	0.38	0.96	0	0	0	11.9	0.68	3.43	17.71	3.64	2.7	2.99	0	0	0	0	3.96	1.89	2.07	0.7	0	0	0	0	0.12	0	0	1.35	0	0	0	0	0	0	6.4	4.32	2.28	6.09	0.36	0	0.08	0	0.68	0	0.32	0	0	0	1.32	0	0.25	3.6	0	0	0	0	4.14	0.58	0.36	0.24	0	0	0	0	0.23	0.9	0	0	0.33	5.46	0.58	1.14	4.05	0.06	2.1	0.4	0	0	0.3	0.85	0	0	1.95	0.37	0	0	0.21	0	0.6	0	0	0	0	2.56	2.08	4.2	0	0.6	0.18	0
Peak_84690	7	85113198	85113233	-			OK	OK	0	0	0	0	0	0	0	0	0	0	0	0	0	0	0	0	0	0	0	0	0	0	0	0	0	0	0	0	0	0	0	0	0	0	0	0	0	0	0	0	0	0	0	0	0	0	0	0	0	0	0	0	0	0	0	0	0	0	0	0	0	0	0	0	0	0	0	0	0	0	0	0	0	0	0	0	0	0	0	0	0	0	0	0	0	0	0	0	0	0	0	0	2.7	3.8	0	0	0	0	0	0	0	0	0	0	0
Peak_84691	7	86112535	86112551	+	ENSBTAG00000039555	High	OK	OK	0	0	0	9.48	0	7.03	0	0	0	0	0	0	0	0	0	0	0	0	0	0	0	0	0	0	0	0	0	0	0	0	0	0	0	0	0	0	0	0	0	0	0	0	0	0	0	0	0	0	0	0	0	0	0	0	0	0	0	0	0	0	0	0	0	0	0	0	0	0	0	0	0	0	0	0	0	0	0	0	0	0	0	0	0	0	0	0	0	0	0	0	0	0	0	0	0	0	0	0	0	0	0	0	0	0	0
Peak_84692	7	86288643	86288815	+	ENSBTAG00000039555	High	OK	OK	4125.97	2493.37	2966.04	3475.72	1345.12	2683.37	2470.24	1832.18	668.48	2010.72	765.17	2265.76	1466.57	4646.46	2897.44	2795.58	2148.64	2328.27	3153.25	403.2	2206.6	2339.64	3233.79	2368.98	2387.8	3767.85	1862	3548.48	2714.3	1986.24	420.75	1162.54	3853.44	3708.51	3210.88	9828.04	19417.9	15334.4	7214.87	1362.4	1620.81	2072.33	3346.02	1635.12	1272.57	414.88	1358.5	762.11	938.34	2447.36	1461.72	486.9	1341.41	3133.35	5576.34	5417.5	8737.29	1501.76	3004	951.75	2003.04	637.33	661.2	1084.08	1673.28	272.16	6517.98	4201.56	4383.45	13570.9	7787.7	8107	791.85	8309.07	1594.88	1650.97	10120.2	11735	5335.38	4871.58	5039.2	9937.72	5450.72	8109	702.78	237.72	555.75	2572.96	1434.86	4424.28	1264.23	1862.49	8258.76	5653.8	2328.48	1963.12	1368.8	1477.06	654.08	589.42	435.68	1663.36	1079.2	933.48	652.2
Peak_84693	7	86289244	86289304	+	ENSBTAG00000039555	High	OK	OK	0	0	0	0	0	0	0	0	0	0	0	0	0	0	0	0	0	0	0	0	0	0	0	0.09	0	0	0.1	0	0	0	0	0	0	0	0	0	0	0	0	0	0	0.19	0	0	0	0	0	0	0	0	0	0	0	0	0	0	0.09	0	0	0	0	0	0	0	0	0	0	0	0	0.23	0	0	0	0	0	0	0	0	0	0	0	0	0	0	0	0	0	0	0	0	0	0	7.02	7.2	0	0	0	0	0	0	0	0	0	0	0
Peak_84694	7	86925442	86925564	-			OK	OK	1.15	0.11	0.84	0.4	0	0.19	0.16	0.28	0	0.16	0.85	1.36	1.96	1.38	1.82	0	0.52	0.84	1.25	0.28	0.22	6.84	0.81	0.81	1	0.45	0.1	2.34	1.3	0	0	0.37	0.54	0.37	0	0.34	1.26	0	0.57	0.4	1.08	0	0	2.52	1.17	2.4	1.56	0.68	0.54	1.76	1.04	0.2	0.49	1.32	0	0.75	1.89	0.78	0	0	0	1.61	0.58	0.48	1.2	0	0.14	0.33	0	0.23	3.15	0.5	0.15	0.33	0.98	0	0.76	0.27	0.18	1.26	0.8	0.26	0.48	0.9	0.17	0	0	1.56	6.29	6.72	10.23	6.3	1.62	0.6	3.78	1.59	2.32	4.37	0	0	0.84	1.44	0	0.36	0.6
Peak_84695	7	86925712	86925815	+	ENSBTAG00000009565	High	OK	OK	1.38	0.44	0	1.48	0	0.95	0.8	1.12	0.64	1.76	2.55	0.68	1.96	4.37	1.3	3.78	0.52	1.26	1	1.12	0.44	2.88	2.7	2.52	1.6	1.8	0.7	1.3	0.5	0.24	0	0	0.81	3.7	0.29	1.19	0.42	1.64	1.14	1	0	2.85	0	1.44	1.3	1.52	1.3	0.34	0.54	0.8	2.34	0.5	0.98	2.09	1.36	0.5	2.07	0.52	1.2	1.75	0	1.38	3.19	1.2	1.56	1.08	0.84	0	0.45	0.69	0.45	1.5	0.6	0.66	1.96	2.32	0	1.35	1.14	4.2	0.5	3.12	0.48	0.6	0.68	0	0.78	1.82	3.33	0	7.26	2.73	2.16	1.2	0	1.59	1.74	2.09	1.92	0.26	0	1.28	0.8	1.35	0.6
Peak_84696	7	86962609	86962631	+			OK	OK	0	0	0.28	0.04	0	0	0	0.14	0	0	0	0	0	0	0	0	0	0	0	0	0.22	0	0	0	0	0	0.2	0	0	0	0	0	0	0	0	0.17	0	0	0.57	0	0	0	0	0.12	0	0.08	0	0	0.36	0	0.78	0	0.21	0.44	0	0	0	0.52	0	0	0	0	0.29	0.48	0	0	0	0	0	0	0	0	0	0	0.14	0	0	0	0.12	0	0	0	0	0	0	0	0	0	0.37	0	0	0.63	0	0	0	0	0	0.38	0	0	0	0.16	0.4	0.81	0.24
Peak_84697	7	86970225	86970252	+			OK	OK	0	0	0	0.12	0	0.76	0.16	0	0	0.32	0.34	0	0.49	0.23	1.04	2.16	0	0	1	0	0	0.36	0	0.27	0.4	0	0.1	0.26	0	0	0	0	0.81	0	0	0	0	0.41	0	0.4	0	0	0	0	0	0	0.26	0	0	0	0	0.2	0.14	0	0	0.25	0.36	0.52	0	1	0	0.23	0	0.12	0	0	0	0	0	0	0	0	0	0	0.28	0	0	0	0.18	0	0.1	0	0.16	0	0.17	0	0	0.26	0.37	1.26	2.97	2.94	0	0	0	1.59	0.29	0.38	0	0	0	1.44	0	0	0
Peak_84698	7	86972893	86972906	+			OK	OK	0	0	0.14	0	0	0	0	0	0	0.16	0.17	0	1.47	0	0	0	0	0	0	0	0	0	0	0	0.1	0	0	0	0	0	0	0	0	0	0	0	0	0	0	0	0	0	0	0	0	0.16	0	0	0	0	0	0.1	0	0	0	0	0.27	0	0	0.5	0	0.23	0.29	0	0	0	0	0.66	0	0	0	0	0	0	0.14	0	0	0	0.06	0	0	0	0.32	0	0	0.84	0	0	0	0	3.3	0.21	0	0.2	0	0	0	0.38	0	0	0	0	0	0	0
Peak_84699	7	87008148	87008160	+	ENSBTAG00000009565	Medium	OK	OK	0	0	0	0.08	0	0	0	0	0	0	0	0	0	0	0	0	0	0	0	0	0	1.08	0	0	0.9	0	0	0	0	0	0	0	0	0	0	0.51	0	0	0	0	0	0	0	0	0	0	0	0	0	0	0	0	0.28	0	0	0.25	0	0	0	0	0	0	1.45	0.48	0.48	0	0	0	0	0	0	0	0	0	0.56	0	0	0	0.12	0	0	0	0	0	0	0	0	0	0	0	0	1.68	0	0	0	0	0	0	0	0	0	0	0	0	0
Peak_84700	7	87024016	87024017	+			OK	OK	0	0	0	0	0	0	0	0	0	0	0	0	0	0	0	0	0	0	0.5	0	0	0	0	0.09	0.1	0	0.2	0.78	0	0	0	0	0	0	0	0	0	0	0	0	0	0	0	0	0	0	0	0	0	0.16	0	0	0	0.11	0	0	0	0	0	0	0.26	0	0	0	0	0	0.28	0	0	0	0	0	0	0	0	0	0	0	0	0	0	0	0	0	0	0	0	0	0.37	0	0	1.47	0	0	0	0	0	0	0	0	0	0	0	0.09	0
Peak_84701	7	87024449	87024463	-			OK	OK	0	0	0.14	0	0	0	0	0	1.6	0	0	0	0	0	0	0	0	0.21	0	0.56	0	0	0	0	0	0	0.3	0	0	0	0	0	0	0	0	0.17	0	0	0	0	0	0	0	0	0	0.16	0	0	0	0	0	0	0.21	0	0	0	0	0	0	0	0	0.23	0	0.12	0	0	0	0	0	0	0	0	0	0	0	0	0	0	0.06	0	0	0	0	0	0.17	0	0.39	0	0	0	0	0	0	0	0	0	0	0	0	0	0	0	0	0	0
Peak_84702	7	87036172	87036193	+			OK	OK	0	0	0.98	0.04	0	0	0	0.14	0	0	0	0	0	0	0	0	0.13	0	0	0.42	0.22	0	0	0	0.7	0	1.2	0	0.4	0	0.5	0	0	0	0	0	0	0	0	0	0	0	0	0.36	1.04	0.4	0	0.34	2.52	0.16	0	0.9	0.21	0.22	0	0	0	0	0	0	0	0.46	0	1.2	0	0	0	0.66	0	0	0	0	0	0	0.14	0	0	0	0.36	0	0.2	0	0	0	0	0	0	0.13	0	0	0	0.42	0	0	2.1	0	0	0.19	0	2.08	0	0	0.4	0.9	0
Peak_84703	7	87067738	87067930	-	ENSBTAG00000009566	High	OK	OK	75.9	47.19	44.38	35.04	13.16	37.05	12.64	1.54	24.32	1.6	26.69	3.4	50.47	51.98	52.52	66.96	43.55	29.4	8.25	18.34	69.08	171	122.04	119.16	150	67.05	44.7	85.8	28.7	36.72	17.25	2.96	54	50.69	44.95	5.1	6.72	61.91	3.61	17	54.27	106.4	42.63	4.92	28.08	22.16	20.54	4.42	57.6	2.24	47.84	1.6	43.89	85.36	85.34	26.25	73.44	58.24	61.6	35.75	56.16	60.95	18.56	63.24	71.04	11.88	31.08	16.17	32.7	41.17	84.15	45.5	7.65	23.98	44.52	33.06	9.12	66.42	40.38	3.78	41.9	35.88	3.04	23.1	35.7	5.88	15.6	58.89	59.94	58.8	31.68	38.43	261.9	162.8	3.78	31.27	101.5	111.34	37.12	23.92	17.92	34.08	38.6	45.36	36.48
Peak_84704	7	87162263	87162291	-	ENSBTAG00000009566	High	OK	OK	0	0	0	0	0	0	0	0	0	0	0	0	0	0	0	0	0	0	0	0	0	0	0	0	0	0	0	0	0	0	0	0	0	0	0	0	0	0	0	0	0	0	0	0	0	0	0	0	0	0	0	0	0	0	0	0	0	0	0	0	0	0	0	0	0	0	0	0	0	0	0	0	0	0	0	0	0	0	0	0	0	0	0	0	0	0	0	0	0	0	0	0	2.7	3	0	0	0	0	0	0	0	0	0	0	0
Peak_84705	7	87197815	87197891	+			OK	OK	0	0	0	0	0	0	0	0	0	0	0	0	0	0	0	0	0	0	0	0	0	0	0	0	0	0	0	0	0	0	0	0	0	0	0	0	0	0	0	0	0	0	0	0	0	0	0	0	0	0	0	0	0	0	0	0	0	0	0	0	0	0	0	0	0	0	0	0	0	0	0	0	0	0	0	0	0	0	0	0	0	0	0	0	0	0	0	0	0	0	0	0	9.72	6.6	0	0	0	0	0	0	0	0	0	0	0
Peak_84706	7	87252843	87252870	-	ENSBTAG00000009566	High	OK	OK	0	0	0	0	0	0	0	0	0	0	0	0	0	0	0	0	0	0	0	0	0	0	0	0	0	0	0	0	0	0	0	0	0	0	0	0	0	0	0	0	0	0	0	0	0	0	0	0	0.9	0	0	0	0	0	0	0	0	0	0	0	0	0	0	0	0	0	0	0	0	0	0	0	0	0	0.14	0	0	0	0	0	0	0	0	0	0	0	0	0	0	0	0	0	0	0	0	0	0	0	0	0	0	0.96	0.4	1.26	0.6
Peak_84707	7	87386649	87386668	+			OK	OK	0	0	0	0	0	0	0	0	0	0	0	0	0	0.46	0	0	0	0	0	0	0	1.8	0	0.36	1.4	0	0	0	0	0	0	0	0	0	0	0	0	0	0	0	0	0	0	0	0	0	0	0	0	0	0	0	0	0	0	0	0	0	0	0	0	0	0	0	0	0	0	0	0	0	0	0	0	0	0	0	0	0	0	0	0	0	0	0	0	0	0	0	0	0	0	0	0	0	0	0	0	0	0	0	0	0	0	0	0
Peak_84708	7	87421649	87421663	-			OK	OK	0	0	0	0	0	0	0	0	0	0	0	0	0	0	0	0	0	0	0	0	0	0	0	0	0	0	0	0	0	0	0	0	0	0	0	0	0	0	0	0	0	0	0	0	0	0	0	0	0	0	0	0	0	0	0	0	0	0	0	0	0	0	0	0	0	0	0	0	0	0	0	0	0	0	0	0	0	0	0	0	0	0	0	0	0	0	0	0	0	0	0	0	0	0	1.68	0.53	1.74	2.28	0	0	0	0	0	0	0
Peak_84709	7	87623329	87623410	-			OK	OK	0	0	0	0	0	0	0	0	0	0	0	0	0	1.61	1.56	0.54	0.52	0	0	0	0	2.16	2.43	3.42	2.7	0	0	0	0	0	0	0	0	0	0	0	0	0	0	1.4	0.27	3.04	1.74	0	0	0	0	0	0	0	0	0	0	0	0	0	0	0	0	0	0	0	0	0	0	0	0	0	0	0	0	0	0	0	0	0	0	0	0	0	0	0	0	0	0	0	0	0	0	0	0	0	0	0	0	0	0	0	0	0	0	0	0	0	0
Peak_84710	7	87706242	87706271	+	ENSBTAG00000053756	High	OK	OK	0	0	0	0	0	0	0	0	0	0	0	0	0	0.69	3.38	0.54	0.91	0	0	0	0	2.16	0.27	0.18	1.2	0	0	0	0	0	0	0	0	0	0	0	0	0	0	0	0	0.95	0	0	0	0.08	0	0	0	0	0	0	0	0	0	0	0	0	0	0	0	0	0	0	0	0	0	0	0	0	0	0	0	0	0	0	0	0	0	0	0	0	0	0	0	0	0	0	0	0	0	0	0	0	0	0	0	0	0	0	0	0	0	0	0
Peak_84711	7	87706587	87706605	-			OK	OK	0	0	0	0	0	0	0	0	0	0	0	0	0	0.46	0	0	0.13	0	0	0	0	1.08	1.08	1.44	1.8	0	0	0	0	0	0	0	0	0	0	0	0	0	0	0	0	0.19	0	0	0	0	0	0	0	0	0	0	0.07	0	0	0	0	0	0	0	0	0	0	0	0	0	0	0	0	0	0	0	0	0	0	0	0	0	0	0	0	0	0	0	0	0	0	0	0	0	0	0	0	0	0	0	0	0	0	0	0	0	0	0	0
Peak_84712	7	87707090	87707190	+			OK	OK	0	0	0	0	0	0	0	0	0	0	0	0	0	5.98	11.44	1.08	5.85	0.21	0	0	0	29.88	45.9	27.54	19.2	0	0.2	0	0	0	0	0	0	0	0	0	0	0	0	1.8	29.7	7.41	7.83	0	0	0.24	0	0	0.18	0	0	0	0	0.44	0.34	0	0.09	0	0	0	0	0	0	0	0	0	0	0	0	0	0	0	0	0	0.14	0.87	0	0	0	0	0.3	0	0	0	0	0	0	0	0	0	0	0	0	0	0	0	0	0	0	0	0	0	0	0	0
Peak_84713	7	87707756	87707764	-			OK	OK	0	0	0	0	0	0	0	0	0	0	0	0	0	0.46	0	0	0	0	0	0	0	0	0.27	1.08	1.4	0	0	0	0	0	0	0	0	0	0	0	0	0	0	0	0	0	0	0	0	0	0	0	0	0	0	0	0	0	0	0	0	0	0	0	0	0	0	0	0	0	0	0	0	0	0	0	0	0	0	0	0	0	0	0	0	0	0	0	0	0	0	0	0	0	0	0	0	0	0	0	0	0	0	0	0	0	0	0	0
Peak_84714	7	87707828	87707842	+			OK	OK	0	0	0	0	0	0	0	0	0	0	0	0	0	0.23	0	0	0.13	0	0	0	0	1.44	5.4	1.08	1.5	0	0	0	0	0	0	0	0	0	0	0	0	0	0	0.2	0	0.38	0	0	0	0	0	0	0	0	0	0	0	0	0	0	0	0	0	0	0	0	0	0	0	0	0	0	0	0	0	0	0	0	0	0	0	0	0	0	0	0	0	0	0	0	0	0	0	0	0	0	0	0	0	0	0	0	0	0	0	0	0	0	0
Peak_84715	7	87738842	87738843	-			OK	OK	0.46	0	0.42	0	0	0	0	0	0	0	0	0	0	0	0	0	0.52	0	0	0	0.44	0	0	0	0.3	0	0	0.26	0	0	0	0	0	0	0	0	0	0	0.38	0	0	0	0	0	0.13	0	0	0	0	0	0	0	0	0	0	0.25	0.09	0	0	0	0	0.23	0	0	0	0	0	0	0	0	0	0	0	0.22	0.14	0	0	0	0	0	0	0	0.16	0.9	0.68	0	0.39	0.13	0.37	0.42	0	0.63	0	0.2	0	0	0	0	0	0	0	0	0	0	0
Peak_84716	7	87754023	87754197	-			OK	OK	1.38	0	0.84	0	0	0	0.16	0.42	0.64	0.16	0	0	0	0	0	0	0.13	0.21	0.75	1.54	0.44	0	0	0.18	0.2	0	0.7	0.78	0.1	0	1.75	0	0	0	0	0.85	0	1.23	0.19	0	0	0	0.87	0.48	0.26	2.4	0.78	0.17	0	0.96	0.52	2.2	0.42	0.22	0	0	0.36	0	0	0	0	0.46	1.74	0.12	0	0	0	0	0	0	0	0	0.45	0	0.14	0	0	0	0.6	0	0.1	0	0.8	0	0.51	0	0	0	2.22	0.84	0.33	0.21	0	0.2	0	2.65	0.29	0	1.28	1.3	0	0	1.8	0.18	0.36
Peak_84717	7	87770256	87770277	-			OK	OK	0	0	0	0	0	0	0	0	0	0	0	0	0	0	0	0	0	0	0	0	0	0.36	0	0.72	0.4	0	0	0	0	0	0	0	0	0	0	0.17	0	0	0	0	0	0	0	0	0	0	0	0	0	0	0	0.1	0.07	0.11	0.68	0	0.09	0	0	0	0	0	0	0	0	0	0	0	0	0	0	0	0	0	0	0	0	0	0.18	0	0	0	0	0	0	0	0	0	0	0	0	0.63	0	0.2	0	0	0	0	0	0	0	0	0	0.18	0
Peak_84718	7	87774185	87774196	-			OK	OK	0	0	0	0	0	0	0.96	0	0	0	0	0	0	0	0	0	0	0	0	0	0	0	0	0	0.3	0	0	0	0	0	0	0	0	0	0	0	0	0	0	0	0	0	0	0	0	0	0	0	0	1.44	0	0	0	0	0	0	0	0	0	0	0	0	0	0	0	0	0	0	0	0	0	0	0	0	0	0	0	0	0	0	0	0	0	0	0	0	0	0	0	0	0	0	0	0	0.42	0	0	0.19	0	0	0	0	0	0	0
Peak_84719	7	87780027	87780044	-			OK	OK	0	0	0.42	0	0	0	0	0.14	0	0.8	0.51	0	0.49	0	0	1.08	0	0	0.5	0.42	1.1	0.36	0.54	0.09	0	0	0	0.26	0	0	0	0	0	0	0	0	0	0	0	0.4	0	0	0	0.12	0.13	0.48	0.26	0	0	0.16	0.26	0.1	0	0.11	0	0.25	0.27	0	0	0	0	0.23	0	0	0	0	0	0	0	0	0.45	0	0	0	0.14	0	0	0	0	0	0	0	0.16	0	0	0	0	0	0	0	0	0.42	0	0.2	0	0	0	0.19	1.28	0	0	0	0	0.09	0.12
Peak_84720	7	87807400	87807449	-	ENSBTAG00000008484	High	OK	OK	2.76	10.34	5.32	0	0	0	0	0	0	0	0	0	0	0	0	0	0	0	0	0	0	0	0	0	0	0	0.1	0	0	0	0	0	0	0	0	0	0	0	0	0	0	0	0	0.12	0	0	0.26	0	0	0.16	0.26	0	0	0	0	0	0	0	0	0	0	0	0	0	0	0	0	0	0	0	0	0	0	0	0	0	0	0	0	0	0	0	0	0	0	0	0	0	0	0	0	0	0	0	0	0	0	0	0	0	0	0	0	0	0
Peak_84721	7	87817079	87817099	+			OK	OK	15.87	51.04	33.46	0	0	0	0	0	0	0	0	0	0	0	0	0	0	0	0	0	0	0	0	0	0	0	0	0	0	0	0	0	0	0	0	0	0	0	0	0	0	0	0	0.12	0	0	0	0	0	0	0	0	0.07	0	0	0	0	0	0	0	0	0	0	0	0	0	0	0	0	0	0	0	0	0	0	0	0	0	0	0	0	0	0	0	0	0	0	0	0	0	0	0	0	0	0	0	0	0	0	0	0	0	0	0	0
Peak_84722	7	87817538	87817633	-	ENSBTAG00000008484	High	OK	OK	21.16	27.28	18.06	6.12	5.6	6.65	4.96	9.38	2.88	14.24	9.35	12.92	11.27	17.02	9.36	21.06	7.15	12.18	17.75	8.4	17.16	28.8	15.93	32.04	32.1	14.85	14.4	36.4	7.7	9.12	5.25	7.03	7.83	8.51	4.64	5.61	2.52	9.43	6.84	11.4	9.18	15.96	25.23	12.6	10.66	13.44	19.5	3.06	7.56	18.56	14.3	12.4	23.31	16.61	17.68	13.25	37.35	6.5	5.2	5.25	5.2	12.88	2.9	7.2	11.64	1.08	8.12	6.27	3.9	5.06	13.95	11.5	4.8	7.48	13.44	14.79	19.38	12.15	10.68	20.16	6.7	21.06	10.4	12	7.14	5.04	7.41	10.66	25.16	12.18	21.45	38.85	25.92	16.8	25.2	24.38	17.69	34.39	3.2	7.8	8.12	13.12	10	8.46	9.6
Peak_84723	7	87817675	87817832	+			OK	OK	2.53	2.86	4.2	0.96	0	0.38	0.32	0.14	0	0.16	0.17	4.08	2.45	5.52	5.46	5.4	5.85	0.21	3.25	0.7	2.86	21.24	20.25	21.24	15.1	4.95	2	2.6	1.5	2.4	0.25	1.85	0.27	2.22	0.58	1.87	5.88	1.64	2.85	1	3.78	11.21	6.09	2.52	2.86	1.76	0.78	3.91	1.62	0.48	2.6	0.8	3.85	14.74	1.02	9.75	9.09	0.26	4	0.5	2.6	0.69	0	0.84	1.2	0	0.14	0	0.45	0.46	3.6	0	0.6	0.22	0.42	0.58	6.84	10.26	3.96	3.36	3.9	0.26	5.12	6	0.34	0	0.39	0.52	1.85	1.68	0.99	1.05	4.86	11.8	2.52	0	2.9	1.52	0	0	0	0.48	0.4	1.35	0
Peak_84724	7	87851663	87851714	-			OK	OK	0	0	0	0	0	0	0	0	0	0	0	0	0	0	0	0	0	0	0	0	0	0	0	0	0	0	0	0	0	0	0	0	0	0	0	0	0	0	0	0	0	0	0	0	0	0	0	0	0	0	0	0	0	0	0	0	0	0	0	0	0	0	0	0	0	0	0	0	0	0	0	0	0	0	0	0	0	0	0	0.42	0	0	0	0	0	0	0	0	0	0	0	0	31.86	19	0	0	0	0	0	0	0	0	0	0	0
Peak_84725	7	87927847	87927947	+			OK	OK	0	0	0	0	0	0	0	0	0	0	0	0	0	0.69	2.08	0	0.13	0	0	0	0	4.32	2.7	3.24	1.9	0	0	0	0	0	0	0	0	0	0	0	0	0	0	0	0	0.76	0	0	0	0	0	0	0	0	0	0	0	0	0	0	0.09	0	0	0	0	0	0	0	0	0	0	0	0	0	0	0	0	0	0	0	0	0	0	0	0	0	0	0	0	0	0	0	0	0	0	0	0	0	0	0	0	0	0	0	0	0	0	0	0
Peak_84726	7	87928763	87928898	+	ENSBTAG00000050706	High	Low_H3K4me3	OK	0	0	0	0	0	0	0	0	0	0	0	0	0	4.6	3.64	0.54	1.3	0	0	0	0	15.84	19.17	11.43	17.9	0	0	0	0	0	0	0	0	0	0	0	0	0	0	0.4	0.81	3.23	0.87	0	0	0	0	0	0	0	0	0	0	10.67	7.48	6.75	18.36	0	0	0	0	0	0	0	0	0	0	0	0	0	0	0	0	0	0	0	0	0	0	0	0	0	0	0	0	0	0	0	0	0	0	0	0	0	0	0	0	0	0	0	0	0	0	0	0
Peak_84727	7	87930787	87930800	+			OK	OK	0	0	0	0	0	0	0	0	0	0	0	0	0	0	0	0	0.26	0	0	0	0	0	1.08	0.9	0.7	0	0	0	0	0	0	0	0	0	0	0	0	0	0	0	0	0	0	0	0	0	0	0	0	0	0	0	0	0	0	0	0	0	0	0	0	0	0	0	0	0	0	0	0	0	0	0	0	0	0	0	0	0	0	0	0	0	0	0	0	0	0	0	0	0	0	0	0	0	0	0	0	0	0	0	0	0	0	0	0
Peak_84728	7	87934368	87934392	+			OK	OK	0	0	0	0	0	0	0	0	0	0	0	0	0	0	0.26	1.08	0	0	0	0	0	0	1.62	0.36	1.6	0	0	0	0	0	0	0	0	0	0	0	0	0	0	0	0	0	0	0	0	0	0	0	0	0	0	0	0	0	0	0	0	0	0	0	0	0	0	0	0	0	0	0	0	0	0	0	0	0	0	0	0	0	0	0	0	0	0	0	0	0	0	0	0	0	0	0	0	0	0	0	0	0	0	0	0	0	0	0	0
Peak_84729	7	88083342	88083373	-			OK	OK	0	0	0	0	0	0	0	0	0	0	0	0	0	0	0	0	0	0	0	0	0	3.6	1.89	0.99	2.3	0	0	0	0	0	0	0	0	0	0	0	0	0	0	0.2	0.81	0.76	0.87	0	0	0	0	0	0	0	0	0	0	0	0	0	0	0	0	0	0	0	0	0	0	0	0	0	0	0	0	0	0	0	0	0	0	0	0	0	0	0	0	0	0	0	0	0	0	0	0	0	0	0	0	0	0	0	0	0	0	0	0	0	0
Peak_84730	7	88102141	88102142	-			OK	OK	0	0	0	0	0	0	0	0	0	0	0	0	0	1.84	0	0	1.17	0	0	0	0	0	0	0	0.2	0	0	0	0	0	0	0	0	0	0	0	0	0	0	0	0	0	0	0	0	0	0	0	0	0	0	0	0	0	0	0	0	0	0	0	0	0	0	0	0	0	0	0	0	0	0	0	0	0	0	0	0	0	0	0	0	0	0	0	0	0	0	0	0	0	0	0	0	0	0	0	0	0	0	0	0	0	0	0	0
Peak_84731	7	88173239	88173316	-			OK	OK	0	0	0	0	0	0	0	0	0	0	0	0	0	0	0	0	0	0	0	0	0	0	0	0	0	0	0	0	0	0	0	0	0	0	0	0	0	0	0	0	0	0	0	0	0	0	0	0	0	0	0	0	0	0	0	0	0	0	0	0	0	0	0	0	0	0	0	0	0	0	0	0	0	0	0	0	0	0	0	0	0	0	0	0	0	0	0	0	0	0	0	0	42.12	30.4	0	0	0	0	0	0	0	0	0	0	0
Peak_84732	7	88190135	88190177	-			OK	OK	0	0	0	0	0	0	0	0	0	0	0	0	0	0	0.78	0	0	0	0	0	0	4.68	4.59	1.62	2	0	0	0	0	0	0	0	0	0	0	0	0	0	0	0.8	4.32	0.95	0	0	0	0.16	0	0.17	0.18	0	0	0	0.07	0.11	0	0	0.81	0	0	0	0	0	0	0	0	0	0	0	0	0	0	0	0	0	0	0	0	0	0	0	0	0	0	0	0	0	0	0	0	0	0	0	0.54	0	0	0	0	0	0	0	0	0	1	0	0.12
Peak_84733	7	88190270	88190285	+			OK	OK	0	0	0	0	0	0	0	0	0	0	0	0	0	0.69	0.26	0	0	0	0	0	0	0.72	0	0.27	1.5	0	0	0	0	0	0	0	0	0	0	0	0	0	0	0.2	0	0.95	0	0	0	0	0	0	0	0	0	0	0	0	0	0	0.18	0	0	0	0	0	0	0	0	0	0	0	0	0	0	0	0	0	0	0	0	0	0	0	0	0	0	0	0	0	0	0	0	0	0	0	0	0	0	0	0	0	0	0	0	0	0	0	0
Peak_84734	7	88194983	88195144	-			OK	OK	0	0	0	0	0	0	0	0	0	0	0	0	0	1.61	6.76	2.7	4.42	0	0	0	0	3.6	4.59	5.76	12.4	0	0	0	0	0	0	0	0	0	0	0	0	0	0	0	0	0.76	1.74	0	0	0	0	0	0	0	0	0	0.14	0.33	0	0	0.09	0	0	0	0	0	0	0	0	0	0	0	0	0	0	0	0	0	0	0	0	0	0	0	0	0	0.32	0.9	0	0	0	0	0	0	0	0	0	0	0	0	0	0	0	0	0	0	0	0	0
Peak_84735	7	88197705	88197721	-			OK	OK	0	0	0	0	0	0	0	0	0	0	0	0	0	0.46	0	0.54	0	0	0	0	0	1.08	1.08	2.7	0.4	0	0	0	0	0	0	0	0	0	0	0	0	0	0	0	0	0	0	0	0	0	0	0	0	0	0	0	0	0	0	0	0	0	0	0	0	0	0	0	0	0	0	0	0	0	0	0	0	0	0	0	0	0	0	0	0	0	0	0	0	0	0	0	0	0	0	0	0	0	0	0	0	0	0	0	0	0	0	0	0
Peak_84736	7	88202480	88202515	-	ENSBTAG00000049876	High	OK	Likely_false	0	0	0	0	0	0	0	0	0	0.16	0	0	0	2.76	0.78	1.08	1.04	0	0	0	0	7.56	7.83	6.03	7.9	0	0	0.52	0	0	0	0	0	0	0	0	0	0	0	2.4	2.97	4.75	1.74	0	0	0.16	0	0.17	0	0	0	0	0	0.55	0	0	1.53	0	0	0	0	0	0	0	0	0	0	0	0	0	0	0	0	0	0	0	0	0	0	0	0	0	0	0	0	0	0	0	0	0	0	0	0	0	0	0	0	0	0	0	0	0	0	0.45	0.12
Peak_84737	7	88203736	88203756	-			OK	OK	0	0	0	0	0	0	0	0	0	0	0	0	0	0	0	0	0	0	0	0	0	1.8	2.43	0.09	0.2	0	0	0	0	0	0	0	0	0	0	0	0	0	0	0.2	0	0.19	0.87	0	0	0	0	0	0	0	0	0	0	0	0	0	0	0	0	0	0	0	0	0	0	0	0	0	0	0	0	0	0	0	0	0	0	0	0	0	0	0	0	0	0	0	0	0	0	0	0	0	0	0	0	0	0	0	0	0	0	0	0	0	0
Peak_84738	7	88204067	88204127	+			OK	OK	0	0	0	0	0	0	0	0	0	0	0	0	0	1.84	2.86	1.08	1.95	0	0	0	0	3.96	8.64	5.4	3	0	0	0	0	0	0	0	0	0	0	0	0	0	0.19	0.4	9.45	1.33	3.48	0	0.91	0	0	0	0.36	0	0	0	0	1.76	0	1.75	2.16	0	0	0	0	0	0	0	0	0	0	0	0	0	0	0	0	0	0	0	0	0	0	0	0	0	0	0	0	0	0	0	0	0	0	0	0	0	0	0	0	0	0	0	0	0	0.4	0.72	0.6
Peak_84739	7	88205115	88205158	-	ENSBTAG00000049876	High	OK	Likely_false	0	0	0	0	0	0	0	0	0	0	0	0	0	1.38	1.04	0	1.04	0	0	0	0	1.44	2.97	3.78	1.2	0	0	0	0	0	0	0	0	0	0	0	0	0	0	0	0.81	0	0	0	0	0	0	0	0	0	0	0	0	1.32	0	0.75	1.08	0	0	0	0	0	0	0	0	0	0	0	0	0	0	0	0	0	0	0	0	0	0	0	0.1	0	0.64	0	0	0	0	0	0	0	0	0	0	0.4	0	0	0	0	0	0	0	0	0	0.36	0
Peak_84740	7	88205222	88205307	+			OK	OK	0	0	0	0	0	0	0	0	0	0	0	0	0	0	1.04	0	0	0	0	0	0	4.68	5.67	3.69	3.2	0	0	0	0	0.12	0	0	0	0	0	0	0	0	0	0	0.81	0.57	0	0	0	0	0	0.17	0	0	0	0	0.07	2.86	0	3	0.72	0	0	0	0	0	0	0	0	0	0	0	0	0	0	0	0	0	0	0	0	0	0	0	0	0	4.32	0.3	0	0	0	0	0	0	0	0	0	0	0	0	0	0	0	0	0	0	0.2	0.18	0
Peak_84741	7	88207603	88207668	-	ENSBTAG00000049876	High	OK	Likely_false	0	0	0	0	0	0	0	0	0	0	0	0	0	3.45	0.78	1.62	3.12	0	0	0	0	9.36	11.61	7.47	7.1	0	0	0	0	0	0	0	0	0	0	0	0	0	0	0	5.13	4.94	0	0	0	0	0	0	0	0	0	0	0	0.22	0.34	0	0.36	0	0	0	0	0	0	0	0	0	0	0	0	0	0	0	0	0	0	0	0	0	0	0	0	0	0	0	0	0	0	0	0	0	0	0	0	0	0	0	0	0	0	0	0	0	0	0	0
Peak_84742	7	88209680	88209695	-			OK	OK	0	0	0	0	0	0	0	0	0	0	0	0	0	0.69	0	0	0	0	0	0	0	1.08	0	0.81	1.2	0	0	0	0	0	0	0	0	0	0	0	0	0	0	0	0	0	0	0	0	0	0	0	0	0	0	0	0	0	0	0	0	0	0	0	0	0	0	0	0	0	0	0	0	0	0	0	0	0	0	0	0	0	0	0	0	0	0	0	0	0	0	0	0	0	0	0	0	0	0	0	0	0	0	0	0	0	0	0	0
Peak_84743	7	88212807	88212941	-			OK	OK	0	0	0	0	0	0	0	0	0	0	0	0	0	10.12	16.38	10.26	7.28	0	0	0	0	24.12	34.02	26.28	19.1	0	0	0	0	0	0	0	0	0	0	0	0	0	0	1.4	4.05	7.6	6.96	0	0	0	0	0	0	0	0	0	0	0	0	0	0	0	0	0	0	0	0	0	0	0	0	0	0	0	0	0	0	0	0	0	0	0	0	0	0	0	0	0	0	0	0	0	0	0	0	0	0	0	0	0	0	0	0	0	0	0	0	0	0
Peak_84744	7	88213178	88213194	-	ENSBTAG00000049876	Medium	OK	Likely_false	0	0	0	0	0	0	0	0	0	0	0	0	0	0.23	0.78	2.16	0.39	0	0	0	0	1.44	5.67	2.61	3.3	0	0	0	0	0	0	0	0	0	0	0	0	0	0	0.2	0.27	1.14	0.87	0	0	0	0	0	0	0	0	0	0	0	0	0	0	0	0	0	0	0	0	0	0	0	0	0	0	0	0	0	0	0	0	0	0	0	0	0	0	0	0	0	0	0	0	0	0	0	0	0	0	0	0	0	0	0	0	0	0	0	0	0	0
Peak_84745	7	88213922	88214155	-	ENSBTAG00000049876	High	OK	OK	0	0	0	0	0	0	0	0	0	0	0	0	0	21.39	21.06	32.4	13.78	0	0	0	0	62.28	50.76	59.4	72.2	0	0	0	0	0	0	0	0	0	0	0	0	0	0	3.6	5.94	11.59	8.7	0	0	0	0	0.17	0	0.16	0	0	0.07	0	0	0	0	0	0	0	0	0	0	0	0	0	0	0	0	0	0	0	0	0	0	0	0	0	0	0	0	0	0	0	0	0	0	0	0	0	0	0	0	0	0	0	0	0	0	0	0	0	0	0	0
Peak_84746	7	88214367	88214369	+			OK	OK	0	0	0	0	0	0	0	0	0	0	0	0	0	0	0	0	0	0	0	0	0	0.36	0.81	0.81	1.7	0	0	0	0	0	0	0	0	0	0	0	0	0	0	0	0	0.38	0	0	0	0	0	0	0	0	0	0	0	0	0	0	0	0	0	0	0	0	0	0	0	0	0	0	0	0	0	0	0	0	0	0	0	0	0	0	0	0	0	0	0	0	0	0	0	0	0	0	0	0	0	0	0	0	0	0	0	0	0	0	0
Peak_84747	7	88214662	88214671	-	ENSBTAG00000049876	Medium	OK	Likely_false	0	0	0	0	0	0	0	0	0	0	0	0	0	0.23	0	0	0	0	0	0	0	1.8	0	0.18	0.7	0	0	0	0	0	0	0	0	0	0	0	0	0	0	0	0	0	0	0	0	0	0	0	0	0	0	0	0	0	0	0	0	0	0	0	0	0	0	0	0	0	0	0	0	0	0	0	0	0	0	0	0	0	0	0	0	0	0	0	0	0	0	0	0	0	0	0	0	0	0	0	0	0	0	0	0	0	0	0	0
Peak_84748	7	88220448	88220462	-	ENSBTAG00000049876	Medium	OK	Likely_false	0	0	0	0	0	0	0	0	0	0	0	0	0	0.46	2.34	1.08	1.17	0	0	0	0	5.4	4.59	4.59	4.8	0	0	0	0	0	0	0	0	0	0	0	0	0	0	0.4	0.54	1.52	0	0	0	0	0	0	0	0	0	0	0	0	0	0	0	0	0	0	0	0	0	0	0	0	0	0	0	0	0	0	0	0	0	0	0	0	0	0	0	0	0	0	0	0	0	0	0	0	0	0	0	0	0	0	0	0	0	0	0	0	0	0	0
Peak_84749	7	88223358	88223372	-	ENSBTAG00000049876	Medium	OK	Likely_false	0	0	0	0	0	0	0	0	0	0	0	0	0	0.23	0	0	1.04	0	0	0	0	1.44	0.27	0.63	1.6	0	0	0	0	0	0	0	0	0	0	0	0	0	0	0	0	0.19	0	0	0	0	0	0	0	0	0	0	0	0	0	0	0	0	0	0	0	0	0	0	0	0	0	0	0	0	0	0	0	0	0	0	0	0	0	0	0	0	0	0	0	0	0	0	0	0	0	0	0	0	0	0	0	0	0	0	0	0	0	0	0
Peak_84750	7	88250981	88250992	-	ENSBTAG00000020701	Medium	OK	OK	0	0	0	0.04	0	0	0	0	0.32	0	0	0	0	0.23	0	0	0.78	0	0	0.42	0	0	0	0	0.1	0	0	0	0	0	0	0	0	0	1.16	0	0	0	0.76	0	0	0	0	0.36	0	0	0	0	0.18	0	0	0	0	0.11	0	0	0	0	0	0	0	0	0	0.24	0	0	0	0.33	0.6	0.23	0	0	0.15	0	0	0	0	0	0	0	0	0	0	0	0.17	0	0	0	0	0	0	0	0	0	0	0	0	0	0	0	0	0	0	0.09	0
Peak_84751	7	88256194	88256204	-			OK	OK	0	0.22	0	0	1.68	0	0	0	0	0	0	0	0	0	0	0	0	0	0	0	0	0	0	0	0	0	0.1	0	0	0	0	0	0	0	0	0	0	0	0	0	0	0	0	0	0	0.48	0	0	0	0	1.56	0.4	0	0	0	0	0	0	0	0	0	0	0.87	0	0	0	0	0	0	0	0	0	0	0	0	0	0	0	0	0	0	0	0	0	0	0	0	0	0	0	0	0	0	0	0	0	0	0	0	1.56	0	0	0	0	0
Peak_84752	7	88259137	88259168	-	ENSBTAG00000020701	High	OK	OK	0	0	0	0	0	0	0	0	0	0.32	0	0	0	0	0.78	0	0	0	0	0	0	0	0	0	0	0	0	0	0	0	0	0	0	0	0	0	0	0	0	0	0	0	0	0	0	0	0	0	0	0	0	0	0	0	0	0	0	0	0	0	0	0	0	0	0	0	0	0	0	0	0	0	0	0	0	0	0	0	0	0	0	0	0	0	0	0	0	0	0	0	0	0	5.4	3.6	0	0	0	0	0	0	0	0	0	0	0
Peak_84753	7	88261669	88261670	-	ENSBTAG00000020701	High	OK	OK	0	0	0	0	0	0	0	0	0	0.16	0	0	0	0	0	0	0	0	0	0	0	0	0	0	0	0	0	0	0	0	0	0	0	0	0	0	0	0	0	0	0	0	0	0	0	0	0	0	0	0	0	0	0	0	0	0	0.09	0	0	0	0	0	0.87	0	0	0	0	0	0	0	0	0	0	0	0	3.77	0	0	0	0	0	0	0	0	0	0	0	0	0	0	1.98	0	0	0	0	0	0.29	0	0	0	0	0	0	0	0
Peak_84754	7	88264960	88264990	-			OK	OK	0	0	0	0	0.84	0	0	0	0	0	0	0	0	0	1.3	0	0	0	0	0	0	0	0	0	0	0	0	1.3	0	0	0	0	0	5.55	0	0	0	1.64	0	0	0	0	0	0	0.13	1.04	0	0	0.18	0	0	0	0.21	0	0	0	0	0	0	0	0	0	2.32	0	0	0	0	0	0.45	0	0.9	0	0	0	0	0	0	0	0	0	0	0	0	0	0	0	1.17	0	1.48	0	0	0	0	0	0	0	0	0	0	1.56	0	0	0	0.36	0
Peak_84755	7	88289524	88289535	-			OK	OK	0	0	0	0.04	0	0	0	0	0.32	0	0	0	0	0	0	0	0	0	0	0	0	0	0	0	0	0	0.1	0	0	0	0.75	0	0	0	0	0	0	0	0	0	0	0	0	0	0	1.44	0	0	0	0	0	0.2	0	0	0	0	0	0	0	0	0	0	0	0	0	0	0	0	0	0	0	0	0	0	0	0	0	0	0	0	0	0	0	0	0	0	0	0	0	0	0	0	0	0	0	0	0	0	0	1.04	0	0	0	0	0
Peak_84756	7	88304364	88304375	-			OK	OK	0	0	0.14	0.04	0	0	0	0	0	0	0	0	0	0.23	0	0	0	0	0	0	0	0	0	0	0	0	0	0.26	0	0.12	0	0	0	0	0	0	0	0	0	0	0	0	0	0	0.78	0.4	0.52	0	0	0	0	0.4	0	0	0	0	0.09	0	0	0	0	0	0	0	0	0	0	0	0	0	0	0	0	0	0	0	0	0	0	0	0	0	0	0	0	0	0	0	0	0	0	0	0	0	0	0	0	0	0	0.52	0	0	0	0	0
Peak_84757	7	88312534	88312546	-			OK	OK	0	0	0	0.12	0	0	0	0.56	0	0.16	1.19	0	0	0	0	0	0	0	0	0	0.44	0	0	0	0	0	0.1	0	0	0	0	0	0	0.37	0.58	0.17	0	0	0	0	0	0	0	0.12	0	0.08	0	0.17	0	0	0.26	0	0.07	0	0	0	0	0	0	0	0	0.23	0	0	0	0	0	1.65	0	0	0	0	0	0.11	0.28	0	0	0	0	0	0	0	0	0	0	0	0	0	0	0	0	0.21	0	0	0	0	0	0	0	0	0	0.16	0	0	0.12
Peak_84758	7	88351256	88351391	-	ENSBTAG00000020701	High	OK	OK	0.46	0.66	0.98	28.16	31.92	8.55	14.08	0.98	3.2	3.52	22.95	17	21.07	1.15	0.26	1.62	0.26	0	0	0	0.66	0	1.08	0.27	0	0.9	0.7	0.26	0.4	0.84	0.5	0.74	1.08	4.44	2.9	6.63	9.24	16.81	17.1	0.4	0.54	2.09	0	0.12	0	0.16	0	0.51	1.26	0.48	0.26	0.1	0.28	2.31	0	1.75	8.82	3.64	9.2	10.75	6.76	0.46	0	1.32	3.48	5.4	0.7	2.64	0.6	3.68	0	9.5	0.3	0.66	6.72	2.61	0	2.97	0.24	2.1	0.1	0	0.48	0	0.68	2.52	1.95	0.91	8.14	4.62	11.88	13.23	1.62	0.8	0	0	0.58	0.95	1.92	2.34	0.84	1.12	0.4	0.36	1.08
Peak_84759	7	88352594	88352638	-	ENSBTAG00000020701	High	OK	OK	0	0	0	1.08	0.28	0.76	3.2	0	0	0	1.02	2.04	1.47	0.23	0	0	0.39	0	0	0	0	0	0.27	0.09	0.2	0	0	0	0	0.6	0	0	0	1.85	0.29	0	1.26	0.82	0.57	0.2	1.08	0.19	0	0	0	0	0	0.17	0.36	0	0	0.2	0.21	1.1	0.34	0	0.72	0	0	0.25	0	0.46	0	0	0.12	0	0.56	0	0.3	0.23	0	2	0	0.11	0	0.29	0.76	0	0	0.84	0.1	0	0	0.3	0.17	0	0	0.39	0.74	0	0.66	0.84	0	0.2	0	0	0	0.19	0	0	0	0	0.2	0	0
Peak_84760	7	88361895	88361909	+			OK	OK	0	0	0	0.08	0	0	0	0	0	0	0	0	0	0	0	0	0	0	0	0	0	0	0	0.09	0	0	0	0	0	0	0	0	0	0	0	0	0	0	0	0	0	0	0	0	0.78	0.16	0	0	0	0	0	0	0	0	0	0	0	0	0	0	0	0	0	0	0	0	0	0	0	0	0	0	0	0	0	0	0	0	0	0	0	0	0	0	0	0	0	0	0	0	0	0.42	0	0	0.84	0	0	0.19	0	1.56	0	0	0	0	0
Peak_84761	7	88381116	88381150	-			OK	OK	0	0	0	0.12	0.84	0.38	0	0.14	0	0	0	0	0	0	0	0	0	0.21	0	0	0	0	0	0	0	0	0.3	0	0	0	0	1.48	0	0	0	0	0	0	0	0	0	0	0	0.48	0.39	0.4	0	0.17	0	0	0	0	0	0	0	0	0	0	0	0	0	0	1.74	0	0	0	0	0	0.9	0	0	0	0	0	0.28	0	0	0	0	0	0	0	0.16	0	0	0	0.78	0	0	0	0	0	0	0	0	0	0	0	0	1.04	0	0	0	0	0
Peak_84762	7	88391546	88391560	-			OK	OK	0	0.11	0	0	0	0	0	0	0	0	0.17	0	0	0	0	0	0.39	0	0	0	0	0	0	0	0	0	0	0.26	0	0	0	0	1.08	1.48	0	0	0	0	0	0	0	0	0	0	0	0.08	0	0.17	0	0	0.78	0.1	0	0	0	0	0.09	0	0	0	0	0	0	0.6	0	0	0.14	1.98	0	0.69	0	0	0	0	0	0	0	0	0	0	0	0	0	0	0	0	0	0	0	0	0	0	0	0	0	0	0	0	1.28	0	0	0	0	0	0
Peak_84763	7	88403244	88403513	-	ENSBTAG00000020701	High	OK	OK	134.09	111.32	196.7	736.96	794.64	587.86	574.08	502.32	646.4	783.36	732.02	499.12	1124.06	6735.09	8372	8355.96	4561.31	318.57	510.25	127.4	161.48	280.08	226.26	337.5	407.1	647.1	495.8	800.8	162.5	157.32	159.25	98.79	239.49	576.09	232	372.47	1046.64	870.84	749.74	269.8	524.34	534.85	388.02	472.44	1169.09	921.6	994.24	251.43	377.1	277.92	483.6	167.3	145.25	348.48	530.74	435.25	776.61	65	244	181	73.58	420.21	1055.31	509.16	268.8	443.34	87.64	378.18	82.05	215.05	148.05	1265	34.8	130.24	683.2	1224.96	127.68	359.37	72.9	114.24	31.9	111.8	93.6	131.1	205.36	394.8	592.41	289.38	1209.16	1623.72	976.47	1132.32	298.62	117.2	63.84	222.6	164.14	138.32	993.28	1307.02	364.56	437.28	454.4	270.36	259.68
Peak_84764	7	88404288	88404416	-	ENSBTAG00000020701	High	OK	OK	0.23	0.55	3.64	4.72	6.72	7.03	4.64	22.12	23.04	40.64	5.78	6.12	4.9	52.21	53.04	73.98	37.83	4.83	4.75	3.78	2.86	11.16	9.99	10.62	8.4	1.8	5.3	3.38	0.8	1.44	1	0	4.86	13.32	0.58	6.63	11.76	14.76	15.01	8.2	14.04	17.48	9.57	1.08	2.73	1.68	1.56	9.69	14.76	0.96	1.3	2	1.61	11.33	7.48	12.75	22.95	1.56	3.6	1.75	4.16	1.38	3.48	2.16	2.16	3.78	0.14	4.95	0.45	3.45	6.75	51.5	1.05	3.52	17.36	34.51	3.42	9.18	3.12	1.68	1.3	0.78	2.4	4.2	2.72	0.84	7.41	3.9	5.92	4.2	1.98	6.09	6.48	2.6	0	0	0	0.76	19.84	23.92	0	17.92	10.8	13.14	13.32
Peak_84765	7	88404707	88404813	-	ENSBTAG00000020701	High	OK	OK	0	0	0.14	0.12	0.84	0	0	0	0	0	0	0	0	28.75	29.9	13.5	8.97	0.42	2	0	0.22	0	2.16	0.63	1.3	0.9	1.3	0.52	0	0.24	0.25	0	0	0	0.58	0	0	0.82	0.95	0	0	1.33	1.74	0.24	0.39	0.08	0	0.34	0.18	0.32	0.26	0	0	0.11	0	0.25	0.63	0	0	0	0.52	0	0	0.48	0	0	0	0	0	0	0	2	0	0.33	0.14	0.58	0	1.08	0	0	0	0	0	0	0	0	0	0	0.74	0	2.64	1.05	5.4	0.4	0	0	0	0.19	0	0.52	0.28	0.32	0	0.36	0.12
Peak_84766	7	88409252	88409418	-	ENSBTAG00000020701	High	OK	OK	0	0	0	0.04	0	0.19	0.32	0.84	0	0.16	0.34	0	0	5.29	5.98	9.18	6.11	0.42	0	0	0	1.44	0.27	0.9	0.6	1.35	0.9	0	0.5	0	0	0	0	0	0	0	0	1.23	0.95	0.6	2.16	0.76	0	0.96	1.82	0.32	0	0	0	0	0	0.3	0.28	0.33	0	0	0.45	0	0.4	0	0	0.46	0	0	0.12	0	0	0	0	0	0	1	0	0	0.14	0.87	0	0	0	0	0	0	0	0	0	0	0	0.13	1.11	5.46	0.66	2.73	6.48	1.8	0	0.53	0.29	0.76	0.64	0.52	0	1.28	0.6	0.99	0.48
Peak_84767	7	88409338	88409471	+			OK	OK	0	0	0.14	0.24	0	0	0.16	1.4	0	3.68	0	2.04	0.49	11.5	1.3	8.1	2.73	0.63	0.75	0.14	1.98	3.24	1.08	1.35	1.6	0	0.5	0.26	0	0.36	0.25	0.37	0.54	0	0	0.85	1.26	1.64	0.57	0.6	1.89	1.9	1.74	0.72	0	0.24	1.3	1.02	2.34	0.16	0.52	0.1	0.63	0.11	0	0	0.63	0	0	0.25	0	0	0	0.12	1.68	0	0	0	0	0.23	0	1	0.15	0.33	2.38	2.03	0	1.08	0.24	0	0.1	0.26	0.16	0	0	0	0	1.04	1.11	0	0.99	1.68	0.54	0.8	1.68	0	1.16	0.95	0	1.3	0	9.92	2	2.88	1.08
Peak_84768	7	88409911	88410048	-	ENSBTAG00000020701	High	OK	OK	0	0	0	0.24	0	0	0.64	1.68	0.64	1.28	0.68	0	0	7.59	6.5	7.02	1.95	0	0	0.14	0	0.36	2.97	1.62	1	0	0.3	0	0.1	0	0	0	0	1.11	0	0	0	0.41	0.57	0.2	0	1.71	0	0.24	0.39	0.16	0	0	0.18	0.16	0	0	0.07	0.22	0	0	0.72	0	0	0	0	0	0	0.24	0.6	0	0	0	0	0	0.45	2.5	0	0.22	0.42	3.19	0	0	0	0	0.1	0	0.16	0.6	0	0.84	1.17	0	0	1.26	0	1.68	11.34	3.2	0	0	0	0.57	0	0.26	0.84	1.44	0.2	0.54	0.72
Peak_84769	7	88410462	88410473	-	ENSBTAG00000020701	Medium	OK	OK	0	0	0	0	0	0	0	0	0	0	0	0	0	0.69	0	1.62	0.65	0	0	0	0	0	1.62	0	0.2	0.9	0	0	0	0	0	0	0	0	0	0	0	0	0	0	0	0	0	0	0	0	0	0	0	0	0	0	0	0	0	0	0	0	0	0	0	0	0	0	0	0	0	0	0	0	0	0	0	0	0	0	0	0	0	0	0	0	0	0	0	0	0	0	0	0	0	0	0.54	1.8	0	0	0	0	0	0	0	0	0	0	0
Peak_84770	7	88416977	88416979	-			OK	OK	0	0	0	0	0	0	0	0	0	0	0	0	0	0	0	0	0	0	0	0	0	0	0	0	0	0	0	0	0	0	0	0	0	0.74	0	0	0	0	0	0	0	0	0	0	0	0	0	0	0	0	0	0	0	0	0	0	0	0	0	0	0	0	0	0	0	0	0.28	5.28	0.45	0	0	0	0	0	0	0	0	0	0	0	0	0	0	0	0	0	0	0	0	0	0	0	0	0	0	0	0	0	0	0	0	0	0	0	0
Peak_84771	7	88425783	88425933	-	ENSBTAG00000020701	High	OK	OK	0.23	0	0	0	0.28	0	0.16	0.42	0	0.8	5.1	0	0	0	0	0	0	0	0	0.14	0	0	0.27	0	0	0.9	0.1	0	0	0	0	0	796.5	3385.87	3016.87	2.21	0	0.41	0	0	0	2.66	0	0	1.95	0	0	0	0	0	0	0	0	0	0	0	0	0	0	0	0	0	0	0	0	0	1248.66	4592.94	2222.55	2855.91	0	0	0.15	0	0	0.29	0	0.27	0.06	0	0	0	4.64	0	3.91	0	0.39	0	0	0	0	0	0	0	2.52	3.71	0.87	4.75	0	0	0	0	0	0	0
Peak_84772	7	88426421	88426456	+			OK	OK	0	0	0	0	0	0	0	0	0	0	0	0	0	0	0	0	0	0	0	0	0	0	0	0	0	0	0	0	0	0	0	0	1.08	1.11	3.19	0	0	0	0.19	0	0	0	0	0	0	0	0	0	0	0	0	0	0	0	0	0	0	0	0	0	0	0	0	0	0	0	1.96	0.99	1.05	2.3	0	0	0	0	0	0	0	0	0	0	0	0	0	0	0	0	0	0	0	0	0	0	0	0	0	0	0	0	0	0	0	0	0	0	0
Peak_84773	7	88640047	88640058	+			OK	OK	0	0	0	0.16	0	0.38	0.48	0	0	0	0	0	0	0	0	0	0	0	0	0	0	0	0	0	0	0	0	0	0	0	0	0	0	0	0	0	0	0	0	0	0.81	0	0	0	0	0	0	0	1.44	0	0	0	0	0	0	0	0	0	0	0	0	0	0	0	0	0	0	0	0	0	0	0	0	0	0	0	0	0	0	0	0	0	0	0	0	0	0.78	0	0	0	0	0	0	0	0	0	0	0	0	0	0	0	0	0	0
Peak_84774	7	88792564	88792609	+	ENSBTAG00000048981	High	OK	OK	0	0	0	0	0	0	0	0	0	0	0	0	0	0.46	0	0	0	0.42	0	0	0	0	0	0.18	0	0	0.1	0	0	0	0	0	0	0	0	0	0	0	0	0	0	0	0	0	0	0	0	0	0	0	0	0.2	0.14	0	0	0	0.09	0	0	0	0	0	0	0	0	0	0	0	0	0	0	0	0	0	0	0	0	0	0	0	0.1	0	0	0	0	0	0	0	0	1.68	0.99	0	31.86	26.2	0	0	0	0	0	0	0.84	0	0	0	0
Peak_84775	7	88796714	88796735	-			OK	OK	0	0	0	0	0	0	0	0	0	0	0	0	0	0	0	0	0	0	0	0	0	0	0	0	0	0	0	0	0	0.12	0.25	0.37	0	0	0	0	0	0	0	0	0	0	0	0.36	0	0.4	0	0	0	0.16	0	0	0	0	0	0	0	0	0	0	0	0	0	0.84	0	0	0	0	0	0	0	0	0	0	0	0	0	0	0	0	0	0	0	0	0	0	0	0	0	0.84	0.33	0.21	0	0	0	0	0	0	0	0	0	0	0	0	0
Peak_84776	7	89249164	89249167	-			OK	OK	0	0	0	0	0	0	0	0	0	0	0	0	0	0	0	0	0	0	0	0	0	0	0	0	0	0	0	0	0	0	0	0	0	0	0	0	0	0	0	0	0	0	0	0	0	0	0	0	0	0	0	0	0	0	0	0	0	0	0	0	0	0	0	0	0	0	0	0	0	0	0	0	0	0	0	0	0	0	0	0	0	0	0	0	0	0	0	0	0	0	0	0	3.78	2.6	0	0	0	0	0	0	0	0	0	0	0
Peak_84777	7	89663394	89663403	-			OK	OK	0	0	0	0	0	0	0	0.42	0	0	0	0	0.98	0	0	0.54	0	0	0	0	0	0	0	0	0	0	0	0	0	0	0	0	0	0	0	0	0	0	0	0	0	0	0	0	0	0	0	0	0	0	0	0	0	0	0	0	0	0	0	0	0	0	0	0.12	0	0	0	0	0	0	0	2.5	0	0.22	0	0	0	0	0.06	0	0	0	0	1.2	0.17	0	0	0	0	0	0	0	0	0	0	0	0	0	1.92	1.3	0	0	0	0	0
Peak_84778	7	89889735	89889757	+			OK	OK	0	0	0	0	0	0	0	0	0	0	0	0	0	0	0	0	0	0	0	0	0	0	0	0	0	0	0	0	0	0	0	0	0	0	0	0	0	0	0	0	0	0	0	0	0	0	0	0	0	0	0	0	0	0	0	0	0	0	0	0	0	0	0	0	0	0	0	0	0	0	0	0	0	0	0	0	0	0	0	0	0	0	0	0	0	0	0	0	0	0	0	0	9.72	7.6	0	0	0	0	0	0	0	0	0	0	0
Peak_84779	7	89953102	89953115	-	ENSBTAG00000014373	Medium	OK	OK	0	0	0	0.04	0	0	0.16	0.14	0	0	0	0	0	0	0	0	0	0	0	0	0.44	0	1.08	0.27	0.1	0	0.1	0	0.2	0.12	0	0	0	0	0.29	0	0	0	0.38	0	0	0.38	0	0	0.39	0	0.52	0	0	0	0	0	0.21	0.33	0	0.25	0.45	0.26	0	0	0	0	0	0.48	0	0	0	0	0	0	0	0	0	0.11	0.14	0	0.76	0	0	0	0.1	0	0.16	0	0.17	0	0	0.13	0	0	0	0.21	1.08	1.4	0	0	0.29	0.38	0	0	0	0.32	0	0.09	0
Peak_84780	7	89953518	89953623	-	ENSBTAG00000014373	High	OK	OK	84.41	36.63	51.94	59.44	18.2	70.87	72.32	69.02	12.48	75.68	49.81	92.48	83.3	53.36	43.42	66.42	34.06	69.51	41.5	17.92	60.72	141.84	101.79	108.54	123.5	49.5	63.2	72.28	53.3	30.12	16.5	26.27	66.42	68.45	68.73	126.31	126.42	141.86	89.68	59	55.62	121.79	143.55	89.88	60.58	55.92	151.32	71.57	64.26	44.48	44.46	23.4	71.96	121	78.88	79.25	144.99	46.54	52	38.25	47.84	65.09	45.53	90	77.64	17.28	57.96	29.7	32.85	71.53	44.55	82.5	9.6	57.86	169.54	110.49	39.52	71.28	38.94	58.38	23.6	37.96	32.32	52.8	29.41	7.56	15.21	76.7	109.15	110.46	67.65	96.81	286.74	252.2	90.72	99.11	99.76	142.12	44.16	42.12	21.84	156.48	82.2	107.46	48
Peak_84781	7	90036471	90036685	+	ENSBTAG00000044077	High	OK	OK	1.15	0.77	0.7	0.92	0	1.33	1.92	0.56	1.6	2.08	0.51	0.68	0.98	1.38	0.26	1.62	1.3	0.84	0.5	0.14	0.66	2.88	1.62	3.51	2.3	0.45	0.9	1.82	0.4	0.48	0.25	1.11	3.78	1.48	5.22	2.55	5.46	0.82	2.09	0.2	1.08	2.09	5.22	0.36	0.52	0	0.26	1.36	1.44	0.8	0.26	0.6	1.68	2.2	9.86	6.75	3.69	5.46	0.8	2	5.46	0.92	0	0.84	1.68	1.08	5.46	5.28	4.5	4.14	0.9	0	0.45	0.33	0.7	1.45	2.28	2.7	1.02	0	0.9	0.78	1.12	0.9	0	0	0	0.78	0.37	2.94	2.31	1.05	3.24	4.8	0	0	0.29	0	1.92	0.52	0.84	0.96	1.8	0.72	0.72
Peak_84782	7	90037305	90037327	+	ENSBTAG00000044077	High	OK	OK	0	0.22	0	0.04	0	0	0	0	0	0.16	0	0	0	0.23	0	0	0	0	0.5	0	0	0.36	0	0.09	0	0	0	0	0	0	0	0	0	0	0	0.51	0	0	0.38	0	0	0.57	0	0	0	0	0	0	0	0	0	0	0	0.11	0	0	0.18	0	0	0	0	0.23	0	0.24	0	0	0.14	1.32	0.15	0.46	0.45	0	0	0.11	0.14	0	0.38	0	0	0	0	0	0	0.3	0	0	0	0	0	0	0.99	0.21	1.08	2.4	0.42	0	0	0	0	0	0	0	0	0	0.12
Peak_84783	7	90037367	90037452	-	ENSBTAG00000013612	High	OK	OK	1.61	0.99	2.66	2.96	1.68	0.57	1.28	1.54	1.92	1.76	1.19	0.68	0.49	18.86	7.02	10.8	7.54	1.47	2.75	2.38	3.08	13.32	8.64	12.96	6.6	0.9	1.5	1.56	3	3	0.75	1.48	4.59	2.22	4.06	2.04	1.68	3.69	1.33	4.2	4.59	7.79	3.48	0.48	0.52	1.68	0.26	3.91	2.52	1.76	2.34	3.1	2.31	7.15	19.04	9.25	7.56	6.5	3.6	3.5	7.02	2.76	1.45	2.28	3.36	1.62	0.56	3.3	8.7	2.07	9.45	4.5	0.3	1.76	0.7	1.16	6.84	5.13	2.52	1.26	4.2	1.56	5.12	3	0.51	0	1.17	3.51	0.37	0	2.31	2.94	2.7	1.4	1.68	5.83	11.02	3.61	1.92	2.08	4.48	0.16	1.4	1.8	2.76
Peak_84784	7	90037495	90037658	+	ENSBTAG00000044077	High	OK	OK	1.61	0.88	1.96	2.52	2.52	3.99	4.32	3.78	4.8	2.88	3.91	4.76	4.41	4.6	2.08	2.7	3.38	3.36	4.75	1.12	5.28	4.32	3.78	4.68	1.7	2.25	5.1	7.54	1.7	2.64	1.75	2.96	9.45	7.03	2.32	8.33	12.18	5.74	2.28	2.4	6.48	5.32	8.7	6.72	6.76	4.24	3.64	1.02	4.14	3.2	4.42	2.4	4.48	22.55	134.3	49.75	23.22	1.56	2	1.25	1.56	4.37	5.22	6.6	6.84	0	16.1	9.24	5.4	5.52	13.05	5.5	1.5	2.97	7.28	6.67	11.78	14.85	9.42	2.94	10.3	9.1	9.76	7.5	10.54	3.36	5.46	12.74	16.65	39.06	11.88	21	43.74	28.4	8.4	20.14	8.99	11.02	3.2	5.2	0.28	12.8	6	5.22	3.12
Peak_84785	7	90097574	90097789	-	ENSBTAG00000027713	High	OK	OK	31.28	22.88	25.76	24.4	10.64	39.14	38.56	32.48	11.2	24.8	22.44	38.76	17.64	14.49	9.36	13.5	7.15	17.43	24	11.76	26.84	37.8	26.46	36.99	26.7	45	27	36.14	17.3	17.04	11	27.38	27	21.83	33.06	15.64	15.12	22.14	17.48	5.2	8.91	12.16	13.05	15.96	21.97	11.28	9.36	18.36	23.58	17.76	19.76	16.2	7.56	38.39	32.64	31.75	30.6	39.52	22.8	22	27.04	23.69	15.37	24.84	29.64	2.7	24.22	19.47	24.6	28.52	18.45	23.5	4.8	9.02	26.6	33.64	26.6	23.49	12.06	26.04	23.2	19.76	26.08	29.1	26.18	8.4	20.28	20.54	46.99	36.12	39.93	46.2	52.38	31.4	22.68	26.5	29.29	26.22	25.6	20.54	17.08	28	14.6	9.45	12.6
Peak_84786	7	90097893	90097897	+			OK	OK	0	0	0	0	0	1.33	0	0	0	0	0	0	0	0	0	1.62	0	0	0	0	0	0	0.54	0.27	0.1	0	0.1	0	0	0	0	0	0	0	0	0	0	0	0	0	0	0.38	0	0	0	0.08	0	0	0	0	0.26	0	0	0.11	0.34	0.25	0.27	0	0	0.25	0	0	0	0	0.12	0	0	0	0	0	0	0	0	0	0	0	0	0	0.06	0	0	0	0	0	0	0	0	0	0	0	0	0	0	0	0	0	0	0	0	0	0	0	0	0	0
Peak_84787	7	90126952	90127087	+	ENSBTAG00000006031	High	OK	OK	13.11	3.19	3.64	0.12	0.28	0.19	0.32	0.28	0	0	0.85	0	0	9.43	3.9	14.58	4.16	1.68	4.5	0.84	5.72	8.64	3.24	2.52	6.3	3.15	2.9	3.38	1.1	1.08	0.25	1.48	0.54	0.74	0.58	0.85	0	0.41	0.57	6.4	2.16	32.68	11.31	0.24	1.04	0.24	0.26	13.26	3.06	1.28	0	1.2	0.42	29.7	4.76	12	19.53	1.82	0.8	1.25	2.86	14.26	3.19	10.2	4.68	1.62	0.14	0.99	0.15	0	1.35	0	0.15	0.55	7.14	4.06	0.38	1.62	0.54	0.84	0.8	1.3	1.6	0.6	0.34	0	0	1.04	0	0.42	0	0.21	8.64	5.6	0	0	0.29	0.95	1.92	0.78	1.12	9.12	2	6.48	2.16
Peak_84788	7	90182230	90182245	+	ENSBTAG00000006031	High	OK	OK	0	0	0	0	0	0	0	0	0	0	0.34	0	0	2.53	0.78	3.24	1.17	0	0	0	0	0	0	0.09	0.1	0	0	0	0	0	0	0.37	0	0	0	0	0	0	0	0	0	2.47	0	0	0	0	0	0	0	0	0	0	0	0	0	0	0.18	0	0	0	0	0	0	0	0.12	0	0	0	0	0	0	0	0	0	0	0	0	0	0	0	0	0	0	0	0	0	0	0	0	0	0	0	0	0	0.84	0	0	0	0	0	0	0	0	0	0
Peak_84789	7	90229713	90229740	+	ENSBTAG00000006031	High	OK	OK	0	0	0	0	0	0	0	0	0	0	0	0	0	0	0	0	0	0	0	0	0	0	0	0	0	0	0	0	0	0	0	0	0	0	0	0	0	0	0	0	0	0.19	0	0	0	0	0	0	0	0	0	0	0	0	0	0	0	0	0.4	0	0	0	0	0	5.52	1.08	0	0	0	0	0	0	0	0	0	0	0	0	0	0	0	0	0	0	0	0	0	0	0	0	0	0	0	0	0	0	0	0	0	0	0.56	0	0	0	0
Peak_84790	7	90376027	90376033	+			OK	OK	0	0	0	0	0	0	0	0	0	0	0	0	0	0	0	0	0	0	0	0	0	0	0	0	0	0	0	0	0	0	0	0	0.54	0	0	0	0	0	0	0	0	0	0	0	0	0	0	0	0	0	0	0	0	0	0	0	0	0	0	0	0	0	0	0	0	0	0	0	0	0	3.6	0	0.9	3.08	0	0	0.38	0	0.96	0	1.1	0.52	2.4	1.5	0.34	0	0	0.39	0	0	0	0	0	0	0	0	0	0	0	0	0	0	0	0	0
Peak_84791	7	90376516	90376554	+	ENSBTAG00000006031	Medium	OK	OK	0	0	0	0	0	0	0	0	0	0	0	0	0	0	0	0	0	0	0	0	0	0	0	0	0	0	0	0	0	0	0	0	0	0.74	0	0	0	0	0	0	0	0	0	0	0	0	0	0	0	0	0	0	0	0	0	0	0	0	0	0	0	0	0	0	0	0	0	0	0	0	0.9	1	0.75	0.77	0	0	0.38	1.89	0.66	1.26	1.8	2.08	3.68	0.9	0.17	0	0	0.13	0	0	0	0	0	0	0	0	0	0	0	0	0	0	0	0	0
Peak_84792	7	90437216	90437236	+	ENSBTAG00000006031	Low	OK	OK	0	0	0	0	0	0	0	0	0	0	0	0	0	0	0	0	0	0	0	0	0	0	0	0	0	0	0	0	0	0	0	0	0	0	0	0	0	0	0	0	0	0	0	0	0	0	0	0	0	0	0	0	0	0.33	0	0	0	0.52	1.2	0.75	5.72	0	0	0	0	0	0	0	0	0	0	0	0	0	0	0	0	0	0.06	0	0	0	0	0	0	0	0	0	0	0	0	0	0	0	0	0	0	0	0	0	0	0	0	0	0
Peak_84793	7	90587541	90587554	-			OK	OK	0	0	0	0	0	0	0	0	0	0	0	0	0	0	0	0	0	0	0	0	0	0	0	0	0	0	0	0	0	0	0	0	0	0	0	0.17	0	0	0	0	0	0	0	0	0	0	0	0	0	0	0	0	0	0	0	0	0	0	0	0	0	0	0	0	0	0	0	0	0	0	1.8	0	0	0.22	0	0	0.76	1.08	0.3	0	0.9	0.26	1.6	0.6	0	0	0	0	0	0	0	0	0	0	0	0	0	0	0	0	0	0	0	0	0
Peak_84794	7	90598454	90598497	+	ENSBTAG00000006031	High	OK	OK	0	0	0	0	0	0	0.16	0	0	0	0	0	0	0	0	0	0	0	0	0	0	0	0	0	0	0	0	0	0	0	0	0	0	0	0	0	0	0	0	0	0	0	0	0	0	0	0	0	0	0	0	0	0	0.33	0	0	0.09	0	0	0	0	0	0	0	0	0	0	0	0	0	0.9	0	0	0.44	0	0	4.56	1.08	0.72	0.84	1.6	3.64	0.96	0.9	0.34	0	0	0	0	0	0	0	0	0	0	0	0.29	0	0	0	0	0	0	0	0
Peak_84795	7	90647497	90647524	+			OK	OK	0	0.11	0	0.56	0	0	0.16	0.28	0	0.16	0.51	0	0	0	0	0	0	0	0	0	0	0	0	0	0	0	0	0	0.1	0	0	0	0	0	0	0	0	0	0	0	0.81	0.19	0	0	0	0	0	0	0	0	0	0	0.42	0	0	0	0	0	0	0	0	0.92	0	0	0	0	0.42	0	0	0	0	0	0	0	0	0	0	0	0.06	0	0	0	0	0	0	0	1.17	0	0.37	0	0	0.63	0	0	0	0	0	0.19	0	0	0	0	0	0	0
Peak_84796	7	90697245	90697360	+			OK	OK	0	0	0	0.52	0	1.14	0	0	0	0	0.85	0	3.43	0	0	0	0	0.21	0	0	0	0	0	0	0	1.35	0	0	0	0	0	0	0	0	0	0	0	0	0	0	0	0	0	0	0	0	0	0	0	0	0	0	0.07	13.31	2.38	11.25	19.8	0	0	0	0	0	0	0	7.44	2.7	0	0	0	0	0	0	0	0.11	0	0	0	0	0	0.42	0	0	0	0	0.34	0	0	0.39	0.37	0	0	1.26	0	0	0	0	0	0	0	0	0	0.32	0	0	0
Peak_84797	7	90749609	90749612	+			OK	OK	0	0	0	0	0	0	0	0	0	0	0	0	0	0	0	0	0	0	0	0	0	0	0	0	0	0	0	0	0	0	0	0	0.27	0	0	0	0	0	0	0.2	0	0.38	0	0	0	0	0	0	0	0	0	0	0	0	0	0	0	0	0	0	0	0	0	0	0	0	1.12	0	1.2	0.46	0	0	0	0	0	0	0	0	0	0	0	0	0	0	0	0	0	0	0	0	0	0	0	0	0	0	0	0	0	0	0	0	0	0	0
Peak_84798	7	90767881	90767891	-			OK	OK	0	0	0	0.16	0	0	0	0	0	0	0	0	0	0	1.3	0	0	0	0	0	0	0	0.81	0.18	0.1	0	0	0	0	0	0	0	0	0	0	0.17	0	0	0	0.4	0	0.19	0	0	0	0	0	0	0	0	0	0	0	0.22	0	0	0.54	0	0	0	0	0.46	0	0.12	0	0	0	0	0	0	0	0	0	0	0	0	0	0	0	0	0	0	0	0	0	0	0	0	0.37	0	0.33	0	0	0	0	0	0	0	0	0	0	0	0	0	0
Peak_84799	7	90768540	90768560	-			OK	OK	0	0	0	0.04	0	0	0	0	0	0	0	0	0	0	0.26	0	0.13	0	0	0.28	0	0.36	0	0.27	0.5	0	0	0	0	0	0	0.37	0	0	0	0	0	0	0	0.4	0	0.38	0	0.12	0	0	0	0.34	0.18	0	0.26	0	0	0	0.34	0.25	0.18	0	0	0	0	0	0	0	0	0	0.14	0	0	0	0	0	0	0	1.12	0	0	0	0	0	0	0	0	0	0.34	0	0	0.26	0.74	0	0	0	0	0	0	0	0	0.19	1.28	0	0	0	0	0.27	0
Peak_84800	7	90795219	90795222	-			OK	OK	0	0	0	0.04	0	0.38	0	0	0	0	0	0	0	0	0	0	0	0	0	0	0.22	0	0	0	0	0	0	0	0.1	0	0	0	0.54	0	0	0	0	0	0	0	0	0	0.87	0	0	0	0	0	0	0	0	0	0	0	0	0	0	0	0	0	0	0	0	0	0	0	1.68	0.66	0	0.23	0	0	0	0	0	0	0	0	0	0	0	0	0	0	0	0	0	0	0.37	0	0	0	0	0	0	0	0	0	0	0	0	0	0	0	0
Peak_84801	7	90840137	90840158	-	ENSBTAG00000007116	Medium	OK	OK	0.69	0	0	0.04	0	0.19	0.16	0	0	0.32	0	0	1.47	0	0	0	0	0.21	0.5	0	0.44	0	0	0.18	0.3	0.9	0	0	0	0	0	0	0	0	0	0.17	0	0	0.38	0	0	0	0	0	0	0	0	0.68	0	0	0	0.2	0.07	0.22	0.34	0	0	0	0	0.25	0	0	0	0.12	0.48	0	0.56	0	0	0.23	0	0	0	0.22	0.14	0	0	0	0.42	0	0.2	0	0.8	0	0.34	0	0	0.52	1.48	0	0	0.84	0	0.8	0	0	0	0.19	0.64	0	0	0.48	0	0.09	0
Peak_84802	7	90846375	90846381	-	ENSBTAG00000007116	High	OK	OK	0	0	0	0	0	0	0	0	0	0	0	0	0	0	0	0	0	0	0	0	0	0	0	0.99	0	0	0	0	0	0	0	0	0	0	0	0	0	0	0	0	0	0	0	0	0	0	0	0	0	0	0	0	0	0	0	0	0	0	0	0	0	0	0	0	0	0	0	0	0	0	0	0	0	0	0	0	0	0	0	0	0	0	0	0	0.68	0	0	0	0	0	0	0	0	0	0	0	0	0	0	0	0	0	0	0	1.56
Peak_84803	7	90850562	90850613	-	ENSBTAG00000007116	High	OK	OK	0	0	0.14	1.8	0.84	2.47	2.24	0.42	0.32	0.8	0.68	3.4	2.94	0.69	0	0	0.13	0	0.5	0	0.22	1.8	0.81	2.43	1.4	0	0.1	1.04	0	0.12	0	0	1.08	1.11	0.29	1.02	2.1	0.41	0.57	0.8	0.54	0.76	1.74	0.36	0	0.16	0.52	0.34	1.26	0.32	1.3	0	0.49	0.99	2.04	1.75	2.7	0	0	0	0.26	1.15	0	1.08	0.72	0	0	0.99	0.3	0.92	0	0	0	0	2.38	0.87	0.38	0	0.24	0	0.2	0	0	0	0.68	0	0.39	0.78	0	0	0.33	0.42	3.24	1.8	0	0	0.29	0.57	1.92	0.78	0.28	0.8	0.8	0.45	1.08
Peak_84804	7	90851202	90851225	-	ENSBTAG00000007116	Medium	OK	OK	0	0	0	0.4	0	0.95	0.16	0	0.32	0.16	0.17	0	0	0	0	0	0	0	0	0	0	0.36	0.81	0.27	0	0	0.1	0	0.4	0	0	0	0	0	0	0	0	0	0	0	0	0	0	0	0.26	0.32	0.26	0	0	0	0	0.1	0.07	0.33	0	0.25	0	0	0.4	0	0	0.46	0	0.36	0	0	0	0	0	0.46	0.45	0	0	0	0	0	0	0.27	0	0	0.2	0.52	0.16	0	0.17	0	0	0	0.37	1.68	0	0.42	0.54	1	0	0.53	0.58	0.19	0	0.26	0	0	0	0.18	0
Peak_84805	7	90851453	90851478	+			OK	OK	0	0	0	0	0	0	0	0	0	0	0	0	0	0	0	0	0	0	0	0	0	0.36	0	0	0.8	0	0.1	0	0	0	0	0	0	0	0	0	0	0	0	0	0	0	0	0	0	0	0.78	0	0	0	0	0.1	0.14	0.11	0	0	0	0	0	0	0	0	0	0	0	0	0	0	0	0	0	0	0	0	0	0	0	0	0.06	0	0.1	0	0	0	0	0	0	0	0	0	0	0.21	0	0	0	0	0.29	0.19	0	0	0	0	0	0.09	0
Peak_84806	7	90852018	90852026	-			OK	OK	0	0	0	0.24	0	0	0.32	0	0	0	0	0	0	0	0	0	0	0	0	0.28	0.22	0	0	0.09	1.1	0	0	0	0.5	0	0	0	0	0	0	0	0	0	0	0.2	0	0.57	0	0	0	0.08	0	0	0.36	0.64	0.78	0	0.21	0	0	0	0.18	0	0	0	0	0	0	0.48	0.12	0	0.14	0	0	0	0	0	0	0	0.7	0	0	0	0	0	0	0	0	0	0.68	0	0	0	0.37	0.84	0	0.42	0	0	0	0	0.29	0	0	0.52	0	0.32	0	0	0
Peak_84807	7	90853569	90853802	-	ENSBTAG00000007116	High	OK	OK	140.3	92.29	182	343.96	49	414.96	242.08	353.5	102.4	179.52	162.86	165.92	167.09	183.54	82.68	149.58	54.6	388.5	150.75	74.48	288.2	249.84	182.79	232.29	231.4	189.9	262.1	236.08	179.1	96.84	35	113.59	491.13	218.67	185.02	141.44	70.56	81.59	59.28	148.4	175.5	241.3	377.58	221.76	82.68	43.44	94.38	360.74	142.02	212.8	128.7	72	230.23	451	404.6	270.75	485.01	307.58	367.2	203.25	651.82	937.02	304.79	593.76	530.16	66.42	336.7	105.93	265.05	299.23	545.4	280.5	111.75	266.64	297.78	260.42	219.64	212.49	222.9	115.5	201.2	210.6	491.2	253.2	432.48	57.96	139.23	467.48	1245.42	380.94	294.03	793.59	62.1	56.6	242.34	163.77	171.68	250.42	199.04	99.58	34.16	446.72	158	235.26	73.32
Peak_84808	7	90853675	90853787	+			OK	OK	1.38	2.97	1.4	1.8	1.4	0.76	0.48	0.14	0	0.16	1.19	0.68	0.49	2.3	0	1.62	1.17	0.42	1.25	0	0.22	4.32	1.35	3.33	3.3	0.45	0.8	1.56	0	0.12	0.25	0	0.27	4.07	0	0	0	0.41	0	2.2	2.43	2.47	0	0.24	0.78	0.32	0.26	0.85	3.06	0.64	1.04	0.4	0.56	2.09	1.36	3.25	4.5	0.78	2.8	0	1.3	0.23	1.74	0.48	0.36	0.54	0	0	0	0.46	0.45	0	0.3	0.44	0.14	1.16	1.14	2.7	0.78	0.84	0.9	0.26	2.08	0.3	0.68	0	0.78	0.52	0.37	0	0.33	0.63	1.08	1	0	0	0.58	0.57	1.92	0.78	0.84	0.48	1.4	0.54	0.24
Peak_84809	7	90990621	90990691	+			OK	OK	0	0	0	0	0	0	0	0	0	0	0	0	0	0	0	0	0	0	0	0	0	0	0	0	0	0	0	0	0	0	0	0	0	0	0	0	0	0	0	0	0	0	0	0	0	0	0	0	0	0	0	0	0	0	0	0	0	0	0	0	0	0	0	0	0	0	0	0	0	0	0	0	0	0	0.14	0	0	0	0	0	0	0	0	0	0	0	0	0	0	0	0	0	6.48	9.4	0	0	0	0	0	0	0	0	0	0	0
Peak_84810	7	91376247	91376273	+			OK	OK	0	0	0	0.04	0.56	0	0	0.14	0	0	0.51	0	0	0.23	0.26	0	0	0	0	0	0	0	0	0.18	0.2	0	0	0.26	0	0	0	0	0	0	0	0	0	0	0	0	0	0	0	0	0	0	0	0	0	0.16	0	0	0	0.55	0	0.25	0.45	0	0	0	0	0	0	0	0	0	0	0	0	0	0	0	0	0	0.28	0	0	0	0	0	0	0	0	0	0.34	0	0	0	0	0	0	1.05	0	0.2	0	0	0	0	0	0	0	0	0	0	0
Peak_84811	7	92452894	92452913	-			OK	OK	0	0	0	0	0	0	0	0	0	0	0	0	0	6.9	0	2.16	3.38	0	0	0	0	0	0	0.18	0.2	0	0	0	0	0	0	0	0	0	0	0	0	0	0	0	0	0	0	0	0	0	0	0	0	0	0	0	0	0	0	0	0	0	0	0	0	0	0	0.12	0	0	0	0	0	0	0	0	0	0	0	0	0	0	0	0	0	0	0	0	0	0	0	0	0	0	0	0	0	0	0	0	0	0	0	0	0	0	0	0	0
Peak_84812	7	92482300	92482340	-			OK	OK	0	0	0	0	0	0	0	0	0	0	0	0	0	0	0	0	0	0	0	0	0	0	0	0	0	0	0	0	0	0	0	0	0	0	0	0	0	0	0	0	0	0	0	0	0	0	0	0	0	0	0	0	0	0	0	0	0	0	0	0	0	0	0	0	0	0	0	0	0	0	0	0	0	0	0	0	0	0	0	0	0	0	0	0	0	0	0	0	0	0	0	0	7.56	3	0	0	0	0	0	0	0	0	0	0	0
Peak_84813	7	92489742	92489890	-			OK	OK	0	0	0	0	0	0	0	0	0	0	0	0	0	0	0	0	0.39	0	0	0	0	7.92	14.04	7.74	7.8	0	0	0	0	0	0	0	0	0	0	0	0	0	0	26.6	20.52	24.32	65.25	0	0	0	0	0.17	0	0	0	0	0	0	0	0	0	0	0	0	0	0	0	0	0	0	0	0	0	0	0	0	0	0	0	0	0	0	0	0	0	0	0	0	0	0	0	0	0	0	0	0	0	0	0	0	0	0	0	0	0	0	0	0	0
Peak_84814	7	92902036	92902062	-	ENSBTAG00000050772	Medium	OK	OK	0	0	0	0	0	0	0	0.14	0	0	0	0.68	0	0.46	0.78	0.54	0.26	0	0	0	0	1.08	0.27	0.18	0.5	0	0	0	0	0	0	0	0	0	0	0.17	0	0	0	0.2	0.54	2.28	0	0	0	0	0	0	0	0	0	0	0	0	0	0	0	0	0	0	0	0	0	0	0	0	0	0	0	0	0	0	0	0	0.14	0	0	0	0	0	0	0	0	0	0	0	0	0	0	0	0	0	0	0	0	0	0	0	0	0.26	0	0	0	0	0
Peak_84815	7	92904254	92904321	-	ENSBTAG00000050772	High	OK	OK	0	0	0	0	0	0	0	0	0	0	0	0	0	0	0	0	0	0	0	0	0	0	0	0	0	0	0	0	0	0	0	0	0	0	0	0	0	0	0	0	0	0	0	0	0	0	0	0	0	0	0	0	0	0	0	0	0	0	0	0	0	0	0	0	0	0	0	0	0	0	0	0	0	0	0	0	0	0	0	0	0	0	0	0	0	0	0	0	0	0	0	0	49.14	60	0	0	0	0	0	0	0	0	0.2	0	0
Peak_84816	7	92967812	92967827	-			OK	OK	0	0	0	0	0	0	0	0	0	0	0	0	0	0.92	0.52	3.24	0.52	0	0	0	0	0.36	0	0	0	0	0	0	0	0	0	0	0	0	0	0	0	0	0.19	0	0.27	0	0	0	0	0	0	0	0	0	0	0	0	0	0	0	1.62	0.26	0	0	0	0	0	0	0	0	0	0	0	0	0	0	0	0	0.14	0	0	0	0	0	0	0	0	0	0	0	0	0	0	0	0	0	0	0	0	0	0	0	0	0	0.28	0	0.2	0	0.24
Peak_84817	7	93047485	93047502	-	ENSBTAG00000050772	Medium	OK	OK	0	0.11	0	0	0	0	0	0	0	0.16	0	0	0	0.46	0	0.54	0.52	0	0	0	0	0.72	0.81	0.18	0.4	0	0	0	0	0	0	0	0	0	0	0	0	0	0	0	0	0.76	0	0	0	0	0	0	0.18	0	0	0	0	0	0	0	0.27	0	0	0	0	0.23	0	0.36	0	0	0	0	0	0	0	0	0	0	0	0	0	0	0	0	0	0	0	0	0	0	0	0	0	0	0	0	0	0	0	0	0	0	0	0	0	0	0	0	0.12
Peak_84818	7	93048098	93048149	-	ENSBTAG00000050772	High	OK	OK	0	0.77	1.54	1.72	0.28	1.9	2.08	5.32	1.6	1.44	0.68	0	1.47	7.82	5.72	2.16	5.85	0.21	1	0.56	0.88	8.28	4.86	3.6	5.5	0.9	0.4	1.04	0.1	0.12	0.5	0	4.32	0	0.58	0.17	1.26	0.41	0.19	1.8	1.89	3.42	6.09	0.96	0.65	0.4	0	2.38	1.8	0.64	0.26	0.7	0.63	8.47	3.06	6.75	8.46	0	0	0.25	0	1.15	0	0.48	0.84	1.08	0	0.99	0.15	0	0.45	1	0	0.11	2.52	4.35	0.38	0.54	0.3	0	0.4	0.26	0.16	0.9	0.17	0	1.56	0.78	0.37	0	0.33	1.05	0.54	1	0	0	0.29	0	0.64	2.6	0.28	1.6	0.4	1.44	0.96
Peak_84819	7	93048435	93048465	-	ENSBTAG00000050772	Low	OK	OK	0	0	0.14	0.2	0	0	0	0	0	0.48	0	0	0	3.91	1.04	4.86	1.56	0	0	0.14	0.44	1.44	1.08	2.07	0.9	0	0	0	0	0	0	0.37	0.54	0	0	0	0	0	0	2.4	1.89	1.33	0	0	0	0.08	0.26	0	0.54	0.64	0	0.1	0.21	0.44	1.7	0.75	1.62	0	0	0	0	0.46	0.29	0.12	0	0	0	0	0	0	0	0	0	0	0.98	0.87	0	0	0	0	0	0	0	0	0	0	0	0.13	0	0	0	0	0	0	0	0	0.29	0	0	0.52	0.28	0.64	2.2	0.54	0.24
Peak_84820	7	93048724	93048725	-	ENSBTAG00000050772	Medium	OK	OK	0	0	0.14	0	0	0.19	0	0	0	0	0	0	0	0.92	1.56	3.78	0.65	0	0	0	0	0.36	0.81	0.9	0.3	0	0	0	0	0	0	0	0.27	0	0	0	0	0	0	0	0	0	0	0	0	0	0	0	0.9	0	0	0	0.21	0.55	0	0	1.62	0	0	0	0	0	0	0	0.12	0	0	0	0	0	0	0	0	0	0.7	0	0	0	0	0	0	0	0	0	0	0	0	0	0	0	0	0	0	0	0	0	0	0	0	0	0	0.16	0.2	0.45	0
Peak_84821	7	93048867	93048925	-	ENSBTAG00000050772	High	OK	OK	0.69	0.55	0.7	0.68	0	1.71	0.96	1.54	1.92	1.44	0	0	0	13.8	12.22	11.34	7.67	0	0.5	0.28	0.88	3.96	3.24	3.51	4.7	0	0.4	0.52	0.2	0.48	0	0	2.97	0.74	0	0	0	0	0.19	0.8	0	3.04	1.74	0.12	0.26	0.08	0	0.68	3.6	0	0.52	0.3	0.28	1.54	5.44	2.75	4.95	0	0.8	0	0	0.69	0	1.08	1.56	2.7	0	0	0	0	0	1	0.15	0.22	2.1	2.03	0.76	0	0.06	0	0	0	0.32	0.3	0	0	0	0.13	0.74	0	0	0.63	1.08	0	0	0	0.58	0	1.28	2.86	0.28	1.44	8.2	2.43	3.6
Peak_84822	7	93049134	93049332	-			OK	OK	0	0.11	0	0.08	0	0	0	0.14	0.64	0	0	0	0	8.28	2.86	5.4	2.21	0	1.25	0	0	2.16	0.54	1.71	0.7	0.45	0	0	0	0	0	0	0.54	0	0	0	0	0	0	0	0.54	0.38	0	0	0.26	0	0	0.85	2.7	0	0	0	0.07	0.11	0	0.25	2.43	0	2	0	0	0.92	0	0.24	0	0	0	0	0	0	0	0	0	0.11	0.56	0.58	0	0.27	0	0	0	0	0.16	0	0.17	0	0	0	0.37	0	0	0	0	0	0	0	0	0	0	0	0	1.12	4.8	0.09	1.92
Peak_84823	7	93050151	93050194	-			OK	OK	0	0	0	0	0	0	0	0	0	0	0	0	0	0.46	3.12	0	0.52	0	0	0	0	1.08	2.7	0.09	0.6	0	0	0	0.2	0	0	0	0	0	0	0	0	0	0	0	0	0.19	0	0	0	0	0	0.51	0.18	0	0	0	0.14	0.55	0	0	0.27	0	0	0	0	0	0	0.12	0	0	0	0	0	0	0	0	0	0	0	0	0	0	0	0	0	0	0	0	0	0	0	0	0	0	0	0	0	0	0	0	0	0	0	0	0	0.16	0	0.09	0.12
Peak_84824	7	93050393	93050624	+	ENSBTAG00000017599	Medium	OK	OK	6.44	0.33	4.06	3	0	2.85	2.24	1.96	0.96	1.44	1.36	0	0	12.65	21.06	9.72	7.28	1.68	0	0	1.1	49.68	35.1	56.79	45.4	3.15	1	0.78	2.4	0.84	0.5	0.37	5.4	4.07	1.45	0	0	0	0.19	10	16.47	20.71	10.44	0.84	1.69	0.96	1.3	3.91	11.52	0.96	3.64	0.4	3.71	8.36	19.04	3.75	15.93	1.82	0	2.75	2.6	25.53	5.22	22.2	9	1.62	0	0.66	0.15	0.23	1.8	4	0	2.53	7.42	16.24	0.76	2.43	0.9	0	1.3	0	0.32	0.6	0.51	0	1.17	1.43	4.07	0	0.99	1.26	0.54	2.8	0	0	0	2.66	0.64	3.38	0.28	10.72	45.2	16.2	5.76
Peak_84825	7	93051477	93051496	-	ENSBTAG00000050772	Low	OK	OK	0	0	0	0.16	0	0	0	0.42	0.32	0	0	0	0	4.14	1.56	0	0.26	0	0	0	0	1.08	0.54	0.18	1.1	0	0	0	0	0	0	0	0	0	0	0	0	0	0	0.2	0.27	0.57	1.74	0.24	0	0	0	0.68	0.18	0	0	0	0	0.22	0	0	0.63	0	0	0	0	0	0	0	0	0	0	0	0	0	0	0	0	0.22	0.28	0.29	0	0	0	0	0	0	0	0	0	0	0	0	0	0	0	0	0	0	0	0	0	0	0	0.26	0	1.28	0.2	0.36	0
Peak_84826	7	93052498	93052534	+	ENSBTAG00000017599	Medium	OK	OK	0	0	0.14	0	0	0	0	0	0	0	0	0	0	1.38	0.26	0.54	0.39	0	0	0	0	0.36	0.54	0	0.3	0	0	0	0	0	0	0	0	0	0	0	0	0	0	0	0	0.57	0	0	0	0	0	0	0.54	0	0	0	0	0.44	0	0.25	0.18	0	0	0	0	0	0	0	0	0	0	0	0	0	0	0	0	0.11	0.28	0.29	0	0	0	0	0.1	0	0.16	0	0.17	0	0	0	0	0	0	0	0	0	0	0	0	0	0	1.56	0	0.16	0.2	0	0.36
Peak_84827	7	93059740	93059757	+			OK	OK	0	0	0	0.04	0	0	0	0	0	0.16	0	0	0	1.15	0	0	0.91	0	0	0.28	0	0	1.89	0.27	0.1	0	0.1	0	0	0	0	0	0	0	0	0	0	0	0	0	0	0	0	0.24	0	0	0	0	0.54	0	0	0	0.14	0.44	0	0.75	0.45	0	0	0	0	0.69	0	0	0	0	0	0	0	0	0	0	0	0	0.14	0	0.38	0	0	0	0	0	0	0	0	0	0	0	0	0	0	0	0	0	0	0	0	0	0.64	0	0	0	0.2	0.63	0.24
Peak_84828	7	93061265	93061380	+	ENSBTAG00000017599	High	Low_H3K4me3	OK	0.46	0.33	0.84	0.24	1.12	0.19	0.16	0.56	0	0.32	0	0.68	1.47	1.61	3.12	3.24	1.04	0.63	0.75	0.28	0	0.72	2.43	1.8	0.9	0	0.7	0.26	0.2	0	0.25	0	0.54	0.74	0	0.17	0	0	0.19	1	1.08	0.76	0	0	0.13	0.48	0.52	0	0.72	0	0	0.5	0.21	0.44	0.68	0.25	1.53	0.26	0	0.25	0	1.38	4.35	1.56	0.12	4.32	0	0.99	0	0	0	0	0.3	0.11	1.82	3.19	0.38	0	0	0	0	0	0	0	0	0	0.78	0	0	0	0	0.42	0	0	0	0	0	0.19	3.84	6.24	1.12	1.44	10.2	3.6	5.4
Peak_84829	7	93068083	93068090	+			OK	OK	0	0	0	0	0	0	0	0	0	0	0	0	0	0.46	0	0.54	0.13	0	0	0	0	0	0	0	0	0	0	0	0	0	0	0	0	0	0	0	0	0	0	0	0	0	0	0	0	0	0	0	0	0	0	0	0	0.22	2.04	0	0.9	0	0	0	0	0	0	0.12	0	0	0	0	0	0	0	0	0	0.22	0	0	0	0	0.12	0	0	0	0	0	0	0	0	0	0	0	0	0	0	0	0	0	0	0	0	0	0	0	0	0	0
Peak_84830	7	93087209	93087228	-			OK	OK	0.23	0	0	0.04	0	0	0.32	0.28	0	0	0	0.68	0	0	0.26	0	0.13	0.21	0	0.42	0.22	0.36	0	0	0.4	0	0.1	0	0.2	0	0	0	0	0	0	0.17	0	0	0.19	0.8	0	0	0	0	0	0.08	0	0	0	0	0	0	0.07	0	0	0	0	0	0	0	0	0	0	0	0.24	0	0	0	0	0	0	0	0.45	0.33	0.42	0	0	0	0.18	0	0	0	0	0	0.17	0	0	0.13	0	0	0	0	0	0.6	0	0	0	0.19	0	0	0.28	0	0.2	0	0
Peak_84831	7	93087835	93087918	-			OK	OK	0	0.33	0.42	0.32	0.28	0	0	0.28	6.72	0.16	0	0	0	0.46	0	0	0.26	0.21	0	0.14	0.44	0	0	0	0	0	0.6	0	0.2	0.24	0	0.37	0	0	0	0	0	0	0.57	0	0	0	0	0.12	0	0.4	0	0.51	1.26	0	2.34	0.3	0.14	0	0	0	0	0	0	0	0	0.46	7.25	0.6	0	5.94	0	0	0	0	0	0	0	0	1.12	0	0.38	0	0.42	0	0	0	0.16	1.2	1.36	0	0	0	0.74	0	0	0	0	0	0	1.06	0	0	1.92	3.64	1.12	0	1.2	2.16	0.24
Peak_84832	7	93088830	93088936	-	ENSBTAG00000050195	High	OK	OK	0.69	0.33	0.28	0.36	0	0.57	1.12	0.14	0	0.16	0	0	0	0.92	0.26	1.08	1.04	0	0	0	0	1.8	0.54	0.63	0.2	0	0.1	0	0.1	0	0	0	0.27	0	0	0.68	0	0	0.19	0	0	0	0	0	0.13	0.24	0	0.68	0.9	0.48	0	0	0.21	0.22	0.34	0.25	0.63	0	0.4	0	0.26	4.83	0	0.72	0.24	0	0.14	0	0	0	0	1	0	0	1.54	1.74	0	0	0	0	0.1	0	0	0	0.17	0	0	0.13	2.59	0.42	0.33	0.63	1.08	2.4	0.42	0	0.58	0.76	0	0.78	0.28	0.16	1.6	0.81	0.6
Peak_84833	7	93089691	93089722	-	ENSBTAG00000050195	High	OK	OK	0	0	0	0	0	0	0	0	0	0	0	0	0	0	0	0	0	0	0	0	0	0	0	0	0.3	0	0	0	0	0	0	0	0	0	0	0	0	0	0	0	0	0	0	0	0	0	0	0	0	0	0	0	0	0	0	0	0	0	0	0	0	0	0	0	0	0	0	0	0	0	0	0	0	0	0	0	0	0	0	0	0	0	0	0	0	0	0	0	0	0	0	0	13.5	13	0	0	0	0	0	0	0	0	0	0	0
Peak_84834	7	93093001	93093002	-			OK	OK	0	0	0	0	0	0	0	0	0	0	0	0	0	0	0	0.54	0	0	0	0	0	0.36	0	0.27	0.2	0	0	0	0	0	0	0	0	0	0	0	0	0	0	0.4	0	0	0	0	0	0.08	0	0	0	0	0	0	0.07	0	0.68	0	0.09	0	0	0	0	0	0	0	0	0	0	0	0	0	0	0	0	0	0	0	0	0	0	0	0	0	0.16	0	0	0	0	0.26	0	0	0	0.21	0	0	0	0	0	0.38	0	0	0.28	0	0	0.09	0
Peak_84835	7	93104430	93104435	-			OK	OK	0.23	0	0	0	0	0	0	0	0	0	0	0	0	0	0	0	0	0	0	0	0	0	0	0	0.8	0	0	0	0	0	0	0	0.27	0	0	0	0	0	0	0	0	0	0	0	0	0	0	0	0	0	0	0	0.07	0	0	0	0.18	0	0	0	0.26	0	0	0	0	0	0	0	0	0	0	0	0	0	0	0	0	0	0.12	0	0	0	0.16	0	0	0	0	0	0.37	0	0	0.42	0	0	0	0	0	0	0	0	0	0	0.2	0.09	0
Peak_84836	7	93134254	93134255	-			OK	OK	0	0	0	0	0	0	0	0	0	0	0	0	0	0	0	0	0	0	0	0	0	0	0	0	0	1.8	0	0	0	0	0	0	0	0	0	0	0	0	0	0	0	0	0	0	0	0	0	0	0	0	0	0.1	0	0.11	0	0	0	0	0	0	0	0	0	0	0	0	0	0	0	0	0.9	0	0	0	0.28	0	0	0	0	0	0	0	0.16	0	0	0	0	0	0	0	0.66	0	0	0	0	0	0.29	0.38	0	1.04	0	0	0	0	0
Peak_84837	7	93137878	93137880	-			OK	OK	0	0	0	0	0	0	0	0	0	0.32	0.17	0	0	0	0	0	0	0	0	0	0.88	0	0	0	0	0	0.1	0	0	0	0	0	0	0	0	0	0	0	0	0	0	0	0	0.12	0	0.08	0	0	0	0	0	0	0	0	0	0	0	0	0.4	0	0	0.23	0	0	0	0	0	0	0	0	0	0	0.45	0	0.14	0	0	0.81	0.12	0	0	0	0	0	0	0	0	0	0	0	0	0.63	0	0.2	0	0	0.29	0.19	0	0	0	0	0	0	0.24
Peak_84838	7	93140283	93140365	-			OK	OK	0	0.33	0	0	0	0	0.64	0.28	0.96	0	0	0	0	0.23	0	0	0.52	0	0	0.56	0	0	0	0	0	0	0.4	0	0.2	0	0	0	0	0	0	1.02	0	0	0.19	0	0	0	0	0	0.13	0.16	0	0	0	0	0	0.1	0	0	0	0	0	0	0	0	0	0	2.32	0.72	0	0	0	0	0.6	0	0	0	0	0	0	0	0	0	0.3	0	0	0	0	0	0	0	0	0	0	0	0	0.42	0	0	0	0	0.58	0	0	1.3	0	0	0	1.26	0
Peak_84839	7	93142381	93142396	-			OK	OK	0.23	0.22	0	0.04	0	0	0	0	0	0	0	0	0	0	0	0	0	0.42	0	0	0.22	0	0	0.27	0	0	0.1	0	0	0	0	0	0	0	0	0	0	0	0	0	0	0	0	0	0	0	0	0.34	0	0.48	0	0	0.07	0	0	0	0	0	0	0	0	0	0.29	0	0	0	0	0	0	0	0	0	0	0.11	0	0	0	0	0.18	0	0	0	0.32	0	0	0	0	0	0	0	0	0.42	0	0	0	0	1.74	0.38	0	0	0	0.16	0.4	0.27	0.24
Peak_84840	7	93145867	93145868	-			OK	OK	0.23	0	0	0	0	0	0	0	0	0	0	0	0	0	0	0.54	0	0	0	0	0	0	0	0	0.1	0	0	0	0	0	0	0	0	0	0	0	0	0	0.19	1.2	0	0	0	0	0	0.08	0	0	0	0	0	0	0	0.22	0	0	0	0	0	0.25	0	0	0	0	0	0	0	0	0	0	0	0	0	0	0	0	0	0	0	0	0	0	0	0	0	0	0	0.26	0	0	0	1.26	0	0	0	0	0	0.57	0	0	0	0	0	0	0
Peak_84841	7	93152017	93152025	-			OK	OK	0	0	0	0.12	0	0	0	1.68	0	2.56	0.34	0	0	0	0.26	1.62	0	0	0.75	0.42	0	2.16	1.62	0	0	0	0	0.26	0	0	0	0	0	0.74	0	0	0	0	0	0.4	0	0	0	0	0	0	0.26	0	0.18	0	0	0	0	0.33	0	0	1.26	0.52	1.2	0	0.52	0.23	0	0	0	0	0	0	0	0	0	0	0	0	0.7	0	0	0	0	0	0.1	0	0	0	0.85	0	0	0.26	0.74	0.42	0.33	4.2	0.54	0	0	0	0.87	1.9	0	0	0	0	0	0	0
Peak_84842	7	93153728	93153741	-			OK	OK	0	0.11	0	0	0	0	0	0.14	0	0	0.17	0	0	0.23	0	0	0	0.21	0	0.14	0	0	0	0	0.2	0	0	0.52	0	0	0.25	0	0	0	0	0.17	0	0	0.38	0.2	0	0	0	0	0	0.4	0	0	0	0.16	0	0.3	0	0.22	0	0	0.09	0	0	0.25	0.26	0	0	0	0	0	0	0	0	0	0	0	0.15	0	0.56	0	0	0	0.3	0	0	0	0	0	0.17	0	0	0.52	0.37	0	0	0.63	0	0.4	0	0.53	0	0.95	0	0.26	0.28	0.16	0	0.18	0
Peak_84843	7	93195944	93195947	-			OK	OK	0	0	0	0.04	0	0	0	0	0.96	0	0	0	0	0	0	0	0	0	0	0	0	0	0	0	0	0	0	0.52	0	0	0	0	0	0	0	0	0	0	0	0	0.54	0	0	0	0	0	0	0	0	0	0	0	0.07	0	0	0	0	0	0	0	0.26	0	0	0.12	0	0	0	0	0	0	0	0	0	0	0	0	0	0	0.12	0	0	0	0.16	0	0	0	0	0	0	0	0	0.42	0	0	0	0	0.58	0.38	0	0	0	0	0	0.18	0.24
Peak_84844	7	93246824	93246835	-			OK	OK	0.46	0	0	0.12	0	0	0	0.14	0	0.32	0.34	0	0	0	0	0	0	0	0	0	0	0	0	0	0.2	0	0	0	0.1	0	0	0	0	0	0	0	0	0	0	0	0	0.38	0	0.12	0	0.24	0	0	0	0	0	0.2	0	0	0	0	0	0.26	0	0	0	0	0	0	0	2.16	0	0	0	0	0	0	0.15	0	0.14	0	0	0	0.06	0	0	0	0	0	0	0	0	0	0	0	1.32	0.42	0.54	0	0	0	0	0.38	0	0	0	0	0	0	0
Peak_84845	7	93506833	93506936	-	ENSBTAG00000050195	High	OK	OK	49.22	39.16	52.64	44.24	21.84	83.6	51.68	76.72	50.88	83.84	58.48	95.2	63.21	50.83	44.2	57.78	29.12	48.09	78.25	29.68	60.72	101.88	68.85	94.14	83.2	67.95	74.5	105.04	19.9	24.48	18.75	15.17	60.48	55.87	44.37	69.19	66.36	59.04	76.95	40	65.61	93.48	74.82	45.12	52.78	60	86.84	31.11	47.16	44.64	53.82	40.5	52.57	75.79	73.1	65.5	117.99	48.1	52.8	51.75	45.5	80.96	31.03	68.52	96.72	22.68	36.4	44.22	50.7	47.38	85.05	115	29.85	39.82	71.68	87.58	70.3	70.2	54.54	47.04	51.4	68.64	70.56	46.5	67.32	21.84	40.95	84.89	165.76	85.26	95.37	194.67	86.4	50	65.94	103.35	99.76	137.56	62.72	56.16	28.56	73.6	73.8	57.42	41.04
Peak_84846	7	93506932	93506953	+			OK	OK	0	0	0	0	0	0	0	0.14	0	0	0	0	0	0	0	0	0	0	0	0	0	0.72	0	0	0	0	0	0	0	0	0	0	0	0	0	0	0	0	0	0	0	0.38	0	0	0	0	0	0	0	0	0	0	0	0	0	0	0	0	0	0	0	0	0	0	0	0	0	0	0	0	0	0	0	0	0	0	0	0	0	0	0	0	0	0	0	0	0	0	0	0	0	0	2.7	1.4	0	0	0	0	0	0	0	0	0	0	0
Peak_84847	7	93709284	93709296	-			OK	OK	0.69	0.11	0	0	0	0	0	0	0.32	0	0	0	0	0	0	0	0	0	0	0	0	0	0	0	0	0	0	0	0	0	0	0	0	0	0	0	0	0	0	0	0	0	0	0	0	0	0	0.17	0.36	0	0	0	0	0.22	0	0	0	0	0	0.25	0	0	0	0	0	0	0	0	0	0	0	0	0	0	0	0	0	0	0	0	0	1.3	0.16	0	0	0	0.39	0.13	0	0	0	0	0.54	0	0	0	0	0	0	1.3	0	0	0	0	0
Peak_84848	7	93748625	93748631	-	ENSBTAG00000003144	Medium	OK	OK	0	0	0	0	0	0	0	0	0	0	0	0	0	0	0	0	0	0	0	0	0	0	0	0	0	0	0	0	0	0	0	0	0	0	0	0	0	0	0	0	0	0	0	0	0	0	0	0	0	0	0	0	0	0.11	0	0	0	0.26	0	1.25	1.56	0	0	0	0	0	0	0	0	0	0	0	0	0	0	0	0	0	0	0	0	0	0	0	0	0	0	0	0	0	0	0	0	0	0	0	0	0	0	0	0	0	0	0	0
Peak_84849	7	93950120	93950207	-	ENSBTAG00000003144	High	OK	OK	5.29	2.53	2.24	3.96	0	9.31	4.96	8.82	1.28	8	2.04	11.56	8.33	12.19	8.32	9.72	4.03	3.99	2.75	2.1	8.36	22.32	16.74	25.47	20.2	8.1	5.3	10.92	5.5	4.44	1.75	2.96	3.78	5.55	3.48	1.87	3.36	0.41	4.75	4.8	0.81	13.49	7.83	5.16	1.17	1.76	4.68	4.25	9.36	3.68	8.06	6.2	9.66	19.47	18.36	10.25	23.94	3.64	7.2	2.75	5.98	7.59	1.45	7.44	9.72	2.7	1.82	1.98	1.65	2.07	11.25	5.5	1.95	3.52	10.78	5.22	3.04	8.37	3.72	4.2	3.8	3.38	4.32	3.3	4.76	0.84	3.12	4.16	6.29	1.68	1.98	3.99	18.36	13.4	3.36	3.71	8.99	8.55	3.84	10.14	1.68	13.76	8.8	7.83	3.84
Peak_84850	7	93950197	93950296	+	ENSBTAG00000006107	High	OK	OK	2.07	2.31	2.24	2.64	0.84	3.61	3.68	2.52	0.96	2.88	0.51	8.84	3.92	4.37	3.38	3.24	3.12	2.94	5.25	1.68	4.84	27	14.58	19.53	20.9	9.45	4.3	7.28	2	2.52	1	0.74	1.89	1.48	2.32	3.4	1.68	5.74	1.71	2.6	4.32	12.73	5.22	3.72	6.5	3.36	14.3	3.74	5.22	4.32	3.64	4.2	7.28	8.25	2.72	7.75	9.9	1.56	1.6	2.5	2.6	3.45	1.16	5.64	7.68	1.08	3.22	0	2.25	1.38	4.5	1	1.2	2.64	4.62	5.8	7.22	4.59	3.18	3.78	1.6	4.94	3.36	4.5	2.04	1.68	1.95	3.9	7.03	7.98	8.58	11.97	18.36	14.2	10.5	6.36	12.47	22.8	0.64	2.34	2.8	3.68	6.6	4.5	3.84
Peak_84851	7	93950889	93950913	-			OK	OK	0	0	0.14	0	0	0	0	0	0	0	0	0	0	0.23	0	1.62	0	0	0	0	0	0	0.27	0.54	0.3	0	0	0	0	0.12	0	0	0	0	0	0	0	0	0	0.2	0	0.19	0	0	0	0.16	0	0	0	0.32	0.78	0.2	0.21	0	0	0	0.09	0	0	0	0	0	0	0	0.36	0	0	0	0	0	0	0	0.15	0	0	0	0	0.54	0.18	0.42	0.2	0.52	0.16	0	0	0	0	0	0	0	0	0	0	0	0	1.06	0	0	0	0	0	0	0	0.09	0
Peak_84852	7	94014757	94014772	+	ENSBTAG00000006107	High	Low_H3K4me3	Likely_false	0	0	0	0	0	0	0	0	0	0	0	0	0	0.23	0.26	0	0	0	0	0	0	3.24	2.16	1.62	3.7	0	0	0	0	0	0	0	0	0	0	0	0	0	0	0	0	0	0	0	0	0	0	0	0	0	0	0	0	0	0	0	0	0	0	0	0	0	0	0	0.12	0	0	0	0	0	0	0	0	0	0	0	0	0	0	0	0	0	0	0	0	0	0	0	0	0	0	0	0	0	0	0	0	0	0	0	0	0	0	0	0
Peak_84853	7	94026092	94026102	+			OK	OK	0	0	0	0	0	0	0	0	0	0	0	0	0	0	0	0	0	0	0	0	0	0	0	0	0	0	0	0	0	0	0	0	0	0	0	0	0	0	0	0	0	0	0	0	0	0	0	0	0	0	0	0	0	0	0	0	0	0	0	0	0	0	0	0	7.68	0	0	0	0	0	0	0	0	0	0	0	0	0	0	0	0	0	0	0	0	0	0	0	0	0	0	0	0	0	0	0	0	0	0	0	0	0	0	0	0
Peak_84854	7	94029284	94029300	-			OK	OK	0.23	0	0.56	0.28	0	0.19	0	0	0	0.32	0	0	0	0.23	0	1.08	0.39	0	0	0	0	1.8	0	2.16	7.9	0	0.5	0.26	0.4	0	0	0	0	0	0	0.68	0	0	0	0.4	0	0	1.74	0.36	0	0	0	0	0	0	2.08	0	0.49	2.31	0	0	0.99	0	0	0	0	0.23	0	1.68	0	0	0	0	0	0	0	0	0	0.33	0	0	0	0	0.18	0	0	0.52	0.8	0	0.85	0	0	0.91	1.11	0	0	1.05	0	0	1.26	0	0.87	0.38	0	0	0	0	0	0	0
Peak_84855	7	94113582	94113594	-			OK	OK	0	0	0.42	0	0	0	0	0	0	0	0	0	0	0	0	0	0	0	0	0	0	0	0	0	0	0	0	0	0.2	0	0	0	0	0	0	0	0	0	0	0	0	0	0	0	0	0	0	0	0	0	0	0	0	0	0	0	0	0	0	0	0	0	6.67	0.48	0	0	0	0	0	0	0	0	0	0	0	0	0	0	0	0	0	0	0	0	0	0	0	0.26	0	0	0	0	0	0	0	0	0	0	0	0	0	0	0	0	0
Peak_84856	7	94148996	94149035	+			OK	OK	0	0	0	0	0	0	0	0	0	0	0	0	0	0	0	0	0	0	0	0	0	0	0	0	0	0	0	0	0	0	0	0	0	0	0	0	0	0	0	0	0	0	0	0	0	0	0	0	0	0	0	0	0	0	0	0	0	0	0	0	0	0	0	0	0	0	0	0	0	0	0	0	0	0	0	0	0	0	0	0	0	0	0	0	0	0	0	0	0	0	0	0	3.78	5.6	0	0	0	0	0	0	0	0	0	0	0
Peak_84857	7	94194209	94194215	-			OK	OK	0	0	0	0	0	0	0	0	0	0	0	0	0	0	0	0	0	0	0	0	0	0	0	0	0	0	0	0	0	0	0	0	0	0	0	0	0	0	0	0	0	0	0	0	0	0	0	0	0	0	0	0	0.21	0	0	0	0	0	0	0	0	0	6.96	0.12	0	3.78	0	0	0	0	0	0	0	0	0	0	0	0	0	0	0	0	0	0	0	0	0	0	0	0	0	0	0	0.8	0	0	0	0	0	0	0	0	0	0	0
Peak_84858	7	94249112	94249151	-			OK	OK	0	0	0	0	0	1.14	0	0	0	0	0	0.68	0.49	0.23	0	0.54	0	0	0	0.14	0.22	3.96	2.97	0.45	2.3	0	0.1	0	0	0	0	0	0.27	0	0	0	0	0	0	0	0	0	0	0	0	0	0	0	0	0	0.52	0.2	0.21	0.22	0	0	0.99	0	0	0	0	0.46	0.58	0.84	0.36	0	0	0	0	0	0	0	0	0	0	0	0	0	0	0	0	0	0	0	0.34	0	0	0.26	0	0	0.33	0	0	0	0	1.06	1.45	1.14	0	0	0	0	0	0	0
Peak_84859	7	94252618	94252627	-			OK	OK	0	0	0.14	0	0	0	0.48	0	0	0	0	0	0	0	0	0	0.26	0	0	0.14	0	0	0	0.36	0.5	0	0	0	0	0	0.25	0	0	0	0	0	0	0	0	0	0	0.19	0	0	0	0	0	0	0	0	0	0	0.07	0.22	0	0.75	0.18	0	0	0	0	0	0.58	0	0	0	0	0	0	0	0	0	0	0	0	0	0	0	0.06	0	0	0	0	0	0.34	0	0.39	0	0	0	0	0	0	0	0	0	0	0	0	0	0.28	0	0	0	0
Peak_84860	7	94303132	94303143	-			OK	OK	0	0	0	0	0	0	0	0	0	0	0	0	0	0	0	0	0	0	0	0	0	0	0	0.72	0.4	0	0	0	0	0	0	0	0	0.74	0	0	0	0	0	0	0	0	0	0	0	0	0	0	0	0	0	0.1	0.14	1.1	0	0	0.9	0	0	0.75	0	0.23	0	0	0	0	0	0	0	0	0	0	0	0	0	0	0	0	0	0	0	0	0	0	0	0	0	0	0	0	0	0	0	0	0	0	0.58	1.14	0	0	0	0	0	0	0
Peak_84861	7	94398600	94398658	-	ENSBTAG00000054976	High	OK	OK	2.07	1.76	1.68	8.44	8.4	37.81	12.8	5.46	1.6	4.16	22.44	22.44	34.3	12.88	5.98	15.12	3.77	11.97	7.75	1.68	7.7	1.44	0.54	0.63	1.2	1.35	2.7	4.68	5.2	3.24	0.5	1.85	7.02	0	0.58	1.19	0.84	0.41	0.57	0.6	0.27	3.61	1.74	4.92	3.12	0.88	3.9	1.02	3.6	4.16	15.86	6	5.6	8.8	0.68	0.5	11.16	0.26	2	1.25	1.04	38.18	24.07	69.6	1.2	1.08	1.12	0.99	0.45	0.92	0.9	3.5	0.6	2.64	0.14	2.03	3.42	0	0.9	0	1.2	1.04	0.48	0	18.02	0.84	1.56	12.61	2.22	0.42	2.31	0.84	0	0.4	60.06	21.73	41.76	34.39	13.44	13.26	5.88	1.28	1.6	0.18	0.84
Peak_84862	7	94422977	94423088	-	ENSBTAG00000054976	High	OK	OK	0	0	0	0	0	0	0.48	0	0	0	0	0	0	0	0	0	0	0	0	0	0	0	0	0	0	0	0	0	0	0	0	0	0	0	0	0	0	0	0	0	0	0	0	0	0	0	0	0	0	0	0	0	0	60.39	3.4	37.25	57.33	0	0	0	0	0	0	0	0	0	0	0	0	0	0	0	0	0	0	0	0	0	0	0	0	0	0	0	0	0	0	0	0	0	0	0	0	0	0	0	0	0	0	0	0	0	0	0	0
Peak_84863	7	94515294	94515295	-			OK	OK	0	0	0	0	0	0	0	0	0	0	0	0	0	0	0	0	0	0	0	0	0	2.52	0.81	1.35	0.3	0	0	1.04	0	0	0	0	0.27	0	0	0	0	0	0	0	0	0	0	0	0	0	0	0	0	0	0	0	0	0	0	0	0	0	0	0	0	0	0	0	0	0	0	0	0	0	0	0	0	0	0	0	0	0	0	0	0	0	0	0	0	0	0	0.13	0	0.84	0	1.68	0	0	0	0	0	0	0	0	0	0	0	0	0
Peak_84864	7	94532551	94532561	-			OK	OK	0	0	0	0	0	0	0	0	0	0	0	0	0	0	0	0	0	0	0	0	0	0.72	0	1.44	0.6	0	0	0	0	0	0	0	0	0	0	0	0	0	0	0	0	0	0	0	0	0	0	0	0	0	0	0	0	0	0	0	0	0	0	0	0	0	0	0	0	0	0	0	0	0	0	0	0	0	0	0	0	0	0	0	0	0	0	0	0.34	0	0	0.26	1.11	0	0	0.63	0	0	0	0	0	0	0	0	0	0	0	0	0
Peak_84865	7	94584702	94584704	-			OK	OK	0	0	0	0	0	0	0	0	0	0	0	0	0	0	0	0	0	0	0	0	0	0	0	0	2.6	0	0	0	0	0	0	0	0	0	0	0	0	0	0	0	0	0	0	0	0	0	0	0	0	0.16	0	0	0	0	0	0	0	0	0	0	0	0	0	0	0	0	0	0	0	0	0	0	0	0	0	0	0	0	0	0	0	0	0	0	0	0	0	0	0	0	0	0	0	0	0	0	0	0	0	0	0	0	0	0	0
Peak_84866	7	94687274	94687315	+	ENSBTAG00000019287	High	OK	OK	0	0	0	0	0	0	0	0	0	0	0	0	0	0	0	0	0	0	0	0	0	0	0	0	0	0	0	0	0	0	0	0	0	0	0	0	0	0	0	0	0	0	0	0	0	0	0	0	0	0	0	0	0	0	0	0	0	0	0	0	0	0	0	0	0	0	0	0	0	0	0	0	0	0	0	0	0	0	0	0	0	0	0	0	0	0	0	0	0	0	0	0	26.46	33.4	0	0	0	0	0	0	0	0	0	0	0
Peak_84867	7	94687989	94688051	+	ENSBTAG00000019287	High	Low_H3K4me3	OK	0	0	0	0.04	0	0	0	0	0	0	0	0	0	0	0	0	0	0	0	0.14	0	0	0	0	0	0	0.1	0	0	0	0	0	0	0.74	0	0	0	0	0	0.2	0.54	4.18	0	0	0	0	0	31.11	28.8	0	0	0	0	0	0	0	0	0	0	0	0	6.9	3.48	5.16	0	0	0	0	0	0	0	0	0	0	0	0	0	0	0	0	0	0	0	0	0.85	0	0	0	0	0	0	0	352.62	358	0	0	0	0.19	29.44	41.34	14.56	0.16	18.8	4.86	10.32
Peak_84868	7	94837245	94837259	-	ENSBTAG00000009131	Low	OK	OK	0	0	0.14	0	0	0	0	0	0	0	0.17	0	0	0	0.52	0	0	0	0	0	0.22	0.36	0	0.27	0	0.45	0.3	0	0	0	0	0	0	0	0	0	0	0	0	0.2	0	0	0	0	0.13	0.08	0	0	0.18	0	0	0	0.07	0	0	0	0.36	0.26	0.8	0	0	0	0	0	0	0	0.14	0	0	0	0	0	0	0	0.28	0	0	0	0.3	0	0	0	0.16	0	0.17	0	0	0.13	0	0	0	0.42	0	0.2	0	0	0.29	0.19	0	0.78	0	0	0	0	0
Peak_84869	7	94843183	94843197	-			OK	OK	0	0	0.14	0	0	0	0	0	0.32	0	0.17	0	0	0	0	0	0	0	0	0	0.22	0	0	0.09	0	0	0	0	0	0	0	0	0	0	0	0	0	0	0	0	0	0.38	0	0	0	0	0	0	0	0	0	0.2	0	0	0	0	0.18	0.52	1.2	0	0	0	0	0	0	0	0	0	0	0	0	0	0	0.11	0	0	0	0	0.3	0	0.1	0	0	0	0	0	0	0	1.11	0	0	0.42	0	0	0	0	0	0	0	0	0	0.16	0	0.18	0
Peak_84870	7	94867430	94867519	-	ENSBTAG00000009131	High	OK	OK	29.21	16.94	21.98	26.56	8.68	25.84	36.64	47.04	13.76	36.48	26.52	42.84	31.85	33.35	28.86	48.6	20.15	31.71	25.25	12.6	34.76	63	42.66	75.87	70	32.85	33.5	48.62	21.3	13.32	7.25	14.43	25.65	26.27	24.36	15.3	19.74	29.11	19.57	18.6	34.29	55.86	33.06	25.8	20.02	19.76	31.72	21.76	25.2	22.4	22.62	13.6	32.06	47.19	43.86	47.5	56.52	31.98	23.2	21.25	28.86	38.87	15.66	41.16	49.32	16.2	15.82	15.18	21.15	21.39	23.4	38.5	7.95	23.21	49.14	35.09	26.98	30.51	21.9	18.06	20.7	28.6	33.12	33.9	27.03	15.12	17.16	39.52	55.5	29.4	33.33	48.51	16.74	25.8	38.64	43.99	42.34	55.29	21.12	13.78	13.44	42.4	33.2	26.28	24.36
Peak_84871	7	94867624	94867741	+	ENSBTAG00000020178	High	OK	OK	16.56	15.62	12.46	22.84	6.44	32.68	34.88	16.66	3.2	14.24	3.91	17.68	23.52	16.56	15.6	2.7	8.97	10.08	8.25	1.54	10.12	21.6	39.15	18.81	38.6	14.4	3.6	9.36	2.3	6.12	1	2.22	12.69	13.69	3.48	13.09	21	13.94	23.37	13	25.92	16.34	55.68	6.12	7.15	1.84	6.24	10.88	10.62	4.32	6.5	1.5	12.11	33.44	43.86	21.5	41.04	28.6	27.6	9.25	46.54	10.12	3.48	15.36	10.68	1.62	7.56	2.97	3.6	9.89	0.45	11	0.9	8.8	19.32	23.49	8.36	8.91	2.46	4.2	5.4	4.68	1.6	5.1	4.42	2.52	3.12	9.88	12.95	3.78	0.33	9.24	5.4	13.4	4.2	7.42	4.93	15.58	3.2	8.84	3.64	15.04	12.8	9	4.92
Peak_84872	7	94963992	94964004	-	ENSBTAG00000009131	Low	OK	OK	0	0	0	0	0	0	0	0	0	0	0	0	0	0	0	0	0	0	0	0	0	0	0	0	0	0	0	0	0	0	0	0	0	0	0	0	0	0	0	0	0	0	0	0	0	0	0	0	0	0	0	0	0	0	0	0	0	0	0	0	0	0	0	0	0	0	0	0	0	0	0	0	0	0	0	0	0	0	0	0	0	0	0	0	0	0	0	0	0	0	0	0	5.4	1.4	0	0	0	0	0	0	0	0	0	0	0
Peak_84873	7	94964435	94964457	-			OK	OK	0	0.22	0	0.08	0	0	0	0	0	0	0	2.04	0	0	0	0	0	0	0	0	0	1.44	1.08	0.45	0.4	0	0	0	0	0.12	0	0	0.27	0	0	0	0	0	0	0.2	0.27	0	0	0.24	0	0	0	0	0	0	0	0.1	0.14	0	0	0.25	0	0	0	0	0	0	0	0.24	0.12	0	0	0.33	0	0	0	0	0	0	0	0	0	0	0.12	0	0	0	0	0	0	0	0	0	0.37	0	0	0	0.54	0	0.42	0	0	0.57	0	0	0	0.32	0	0	0
Peak_84874	7	94964471	94964546	+	ENSBTAG00000036242	High	OK	OK	1.15	0	0.14	0.6	0	0.19	2.24	0.84	0.96	1.6	2.04	2.72	1.47	1.84	1.82	4.86	1.69	1.05	2	0.84	1.76	2.88	3.51	2.25	4.1	1.8	1	2.86	1.3	0.72	0.75	1.11	1.89	0.37	1.45	0.17	0.84	0	0	2.2	4.59	2.47	6.96	0.48	0.91	0.48	0.78	0.17	0.72	0.32	0.52	1.3	2.1	2.42	1.02	2.5	2.79	0.78	0.4	1.5	3.12	5.29	1.74	2.64	1.32	0	0.7	0.66	0.45	0.92	3.6	1.5	1.35	0.88	3.36	1.16	3.8	2.97	2.34	2.52	1.1	0.52	0.96	0.9	0.34	0	0.78	1.17	3.33	7.14	1.65	2.52	5.4	10.4	0.84	0.53	2.03	1.52	0	0.26	0.56	1.92	1.2	1.98	0.36
Peak_84874	7	94964471	94964546	+	ENSBTAG00000004413	Medium	OK	OK	1.15	0	0.14	0.6	0	0.19	2.24	0.84	0.96	1.6	2.04	2.72	1.47	1.84	1.82	4.86	1.69	1.05	2	0.84	1.76	2.88	3.51	2.25	4.1	1.8	1	2.86	1.3	0.72	0.75	1.11	1.89	0.37	1.45	0.17	0.84	0	0	2.2	4.59	2.47	6.96	0.48	0.91	0.48	0.78	0.17	0.72	0.32	0.52	1.3	2.1	2.42	1.02	2.5	2.79	0.78	0.4	1.5	3.12	5.29	1.74	2.64	1.32	0	0.7	0.66	0.45	0.92	3.6	1.5	1.35	0.88	3.36	1.16	3.8	2.97	2.34	2.52	1.1	0.52	0.96	0.9	0.34	0	0.78	1.17	3.33	7.14	1.65	2.52	5.4	10.4	0.84	0.53	2.03	1.52	0	0.26	0.56	1.92	1.2	1.98	0.36
Peak_84875	7	94964695	94964709	+			OK	OK	0.46	0	0	0.04	0	0	0	0	0	0	0	0	0	0	0.78	0	0	0	0	0	0	0	0.54	0.81	0.8	0	0	0	0	0.12	0	0	0	0	0	0.51	0.84	0	0	0.2	0	0.57	0	0.24	0	0	0	0	0	0	0.26	0	0	0.22	0.34	0	0.09	0	0	0	0	0	0	0	0	0	0	0	0	0	0	0	0	0.11	0	0	0	0	0	0	0.3	0	0	0	0	0	0	0	0	0	0	0	0.54	0.4	0	0	0	0	0	0	0	0	0	0	0
Peak_84876	7	94978116	94978120	+			OK	OK	0	0	0	0.04	0	0	0	0	0.32	0.32	0.34	0	0	0	0	0	0	0	1.25	0	0	0.72	0	0	0	0	0	0	0	0	0	0	0	0	0	0	0	0.41	0	0	0.54	0	0	0	0	0	0	0	0.18	0	0	0.1	0	0	0	0	0.54	0	0	0	0	0.23	0	0	0	0	0	0	0	0	0	0	0	0	0.28	0	0	0	0	0	0	0	0	0	0	0	0	0	0	0	0	0.42	0	0	0	0	0.87	0	0	0	0	0	0	0	0
Peak_84877	7	95001872	95001886	-	ENSBTAG00000007231	High	OK	Likely_false	0	0	0	0	0	0	0	0	0	0	0	0	0	0	0	0	0	0	0	0	0	0	0	0	0	0	0	0	0	0	0	0	0	0	0	0	0	0	0	0	0	0	0	0	0	0	0	0	0	0	0	0	0	0	0	0	0	0	0	0	0	0	0	0	0	0	0	0	0	0	0	0	0	0	0	0	0	0	0	0	0	0	0	0	0	0	0	0.26	0	0	0	0	4.86	3	0	0	0	0	0	0	0	0	0	0	0
Peak_84878	7	95003292	95003373	-	ENSBTAG00000007231	High	OK	OK	0	0	0	0.04	0	0	0	0	0	0	0	0	0	0	0	0	0	0	0	0	0	0	0	0	0	0	0	0	0	0	0	0	0	0	0	0	0	0	0	0	0	0	0	0	0	0	0	0	0	0	0	0	0	0	0	0	0	0	0	0	0	0	0	0	0	0	0	0	0	0	0	0	0	0	0	0	0	0	0	0	0	0	0	0	0	0	0	0	0	0	0	0	100.98	123.4	0	0	0	0	0	0	0	0	0	0	0
Peak_84879	7	95035933	95035956	+	ENSBTAG00000004413	Medium	OK	OK	0	0.22	0	0.12	0	0.19	1.12	0	1.28	0.16	0.17	0	0	0.23	0	0	0	0.21	0	0	0	0	0	0	0	0	0.1	0	0	0	0.5	0	0	0	0	0	0	0	0.19	0.2	0	0.38	0.87	0	0	0	0	0.17	0.18	0	0	0.1	0	0.22	0	0	0.27	0	0	0	0	0	0	0	0.12	0	0	0	0.75	0	0	0	0	0	0.42	0	0	0	0.06	0	0	0	0	0	0.17	0	0.78	0	0	0	0	0	0	0	0	0	0	0	0	0	0	0	0	0.18	0
Peak_84880	7	95036369	95036760	+	ENSBTAG00000004413	High	OK	OK	1.15	0.66	2.66	1.64	0.28	5.89	9.76	2.8	0.32	2.72	4.42	3.4	2.94	3.45	2.08	6.48	1.69	1.47	0.75	0.56	1.98	5.04	2.97	2.52	7.6	4.05	0.9	1.04	0.7	0.6	0.25	2.59	4.05	0.37	1.74	1.19	1.68	0.41	1.14	2.4	5.13	4.37	26.1	2.04	0.39	0.24	0.52	14.11	1.08	0.64	4.16	0.5	4.48	5.39	1.36	7	2.79	2.08	2	1	3.38	3.68	0.87	1.92	4.56	3.24	2.1	0	2.7	2.76	1.8	1	0.3	0.55	3.5	2.32	0.38	0.27	0.66	0.42	1.5	0.52	4.32	0.6	0.51	0	1.95	2.08	1.11	0.42	0	0.42	3.24	1	0.42	0	1.45	0.38	4.48	1.3	2.24	2.24	2.4	2.97	1.32
Peak_84881	7	95036855	95036994	-	ENSBTAG00000007231	High	OK	Likely_false	0.46	0.44	1.54	1.04	0	0.57	0.8	0.7	0	0.32	0.51	0.68	0	3.22	2.34	5.4	0.52	1.05	0.5	0.14	0.88	3.6	2.43	2.07	0.9	1.8	0.5	0	0.4	0.24	0	0	0.81	1.11	0.29	0.34	0	0	0	0.2	1.35	1.33	4.35	0.72	0.39	0	0	1.53	1.44	1.92	0	0.1	0.28	3.08	1.7	3.5	4.5	2.08	1.6	0	1.04	0.92	0	0.6	1.44	0.54	0.84	0.66	1.05	0.92	1.35	2.5	0.3	0.33	2.1	2.32	1.14	3.51	0.54	0.42	0.9	0.26	1.12	3	0.85	0	0	1.69	0	0.42	0.66	0.42	2.16	1.8	2.94	0	1.16	0.95	1.28	1.04	1.4	0.48	0.2	0.81	0.84
Peak_84882	7	95037236	95037297	-	ENSBTAG00000007231	Medium	OK	Likely_false	0	0	0.28	0.6	0	0.57	4	0	0	0	0	0	0.98	0	1.3	0	0	0	0.75	0	0	1.08	2.16	0.99	0	3.15	0	0	0	0	0	0.37	0.27	2.96	1.45	0	0	0	0	0	0	0.19	3.48	0.12	0.65	0	0	0.34	0.9	0	2.34	0	0.63	2.75	9.52	2.5	4.68	0	0	0	0	0	0	0	1.56	0	0.56	13.2	5.1	2.99	0	0	0	0	0	0	0.76	3.51	0.06	0	0.1	0	0.32	1.8	0	0	1.95	0.78	0	0	0	0.63	0	0	0	0	0.29	0.19	1.28	0	0.28	0	0.8	0.36	0.12
Peak_84883	7	95052664	95052673	+			OK	OK	0	0	0	0.04	0	0	0	0	0	0	0	0	0	0	0	0	0.26	0	0	0	0	0	0	0	0	0	0	0	0	0	0	0	0	0.74	0	0.34	0	0	0	0	0	0	0	0	0	0	0	0	0	0	0	0	0	0.11	0	0	0.18	0	0	0	0	0.23	0.58	0	0	0	0	0	0	0	0	0	0.45	0	0.14	0	0	0	0	0	0	0	0	0	0	0	0	0	0	0	0.99	0.21	0	0	0	0	0	0	1.28	0	0	0	0.4	0	0
Peak_84884	7	95071480	95071482	+	ENSBTAG00000004413	Low	OK	OK	0	0	0	0	0	0	0	0	0	0	0.51	0	0.49	0	0	0	0	0	0	0	0	0	0	0	0	0.45	0	0	0	0	0	0	0	0.74	0	0	0	0	0	0	0	0	0	0	0	0	0	0	0	0	0.52	0	0	0	0	0.5	0.9	0	0	0	0	0	0	0	0.12	0	0	0	0	0	0	0	0	0	0.14	0	0	0	0	0	0	0	0	0	0	0	0	0	0	0	0	0	0	0	0	0	0	0	0	0	0.56	0	0	0	0
Peak_84885	7	95075711	95075717	+			OK	OK	0	0	0	0.04	0	0	0	0.28	0	0.8	1.36	0	0.49	0	0	0.54	0	0	1	0	0	0	0.54	0	0	0	0	0.26	0	0	0	0	0	1.11	0	0	0	0	0.38	0	0.81	0	0	0	0	0	0	0	0	0	0	0	0.07	0.55	0.34	0	0.54	0	1.2	0	0.26	0	0	0	0	0	0	0.33	0	0	0	0	0	0	0.28	0	0.38	0	0	0	0	0	0	0	0.17	0	0	0	0	0	0	0	0	0	0	0	0	0	0	0	0	0.64	0	0	0
Peak_84886	7	95092005	95092019	+	ENSBTAG00000004413	Medium	OK	OK	0	0	0.14	0.16	0	0	0.16	0	0	0.16	0	0	0	0.46	0	0	0	0	0	0.14	0	0	0	0	0	0	0.2	0	0.2	0	0	0	0	0	0	0	0	0	0.19	0	0	0	0	0	0	0.08	0	1.02	0	0	0.78	0.6	0.42	0.11	0	0	0	0	0	0	0	0	1.45	0.24	0	0	0	0	0	0	0	0	0	0.11	0	0	0	0	0	0	0.2	0	0.64	0.3	0.51	0	0	0	0	0	0	0	0	0	0	0	0	0	0	0	0	0	0.4	0.54	0.72
Peak_84887	7	95097112	95097120	+			OK	OK	0	0	0	0	0	0	0	0.28	0	0	0.17	0	0	0	0	0	0	0	0.5	0	0	0	0	0	0	0	0	0	0	0	0	0	0	0	0	0	0.42	0	0	0.2	0	0	0	0	0.26	0	0	0	0	0	0.26	0.1	0	0.77	0	0	0.99	0	0	0	0	0	0	0	0.12	0	0	0	0	0	0	0	0	0	0.28	0	0	0	0	0	0	0	0	0	0	0	0	0.39	0.37	0	0	0	0	0	0	0	0	0	0	0	0	0.16	0	0	0
Peak_84888	7	95130791	95130820	-			OK	OK	0.46	1.54	0.14	0	0	0	0	0	0.64	0	0	0	0	0	0	0	0	0	0	0	0.22	0	0	0.27	0	0	0	0.26	0	0	0	0	0	0	0	0	0	0	0	0	0	0	0	0.12	0	0.16	0	0	0	0	0	0	0.14	0	0	0	0.09	0	0	0	0	0.23	0	0.24	0	0	0	0	0	0	0	0	0	0	0	0	0	0	0.54	0	0	0	0.48	0.3	0	0	0	0.26	0	0	0	0.21	0	0	0	0	0	0.38	0	1.3	0	0	0	0	0
Peak_84889	7	95131692	95131721	+			OK	OK	0	0	0	0	0	0	0	0	0	0	0.34	0	0	0	0	0	0	0	0	0	0	1.08	0	0.09	0	0.45	0	0.52	0	0	0	0	0	0	0	0	0	0	0	0	0	0	0	0.12	0.26	0.08	0	0	0	0.32	0	0	0	0.22	0	0	0.18	0	0	0	0	0	0.87	0	0	0	0	0	0	0	0	0	0	0	0.14	0	0	0	0	0	0	0	0	0	0	0	0	0.13	0	0	0	0	0	0	0	0	1.74	0.19	0	0	0	0	0	0	0
Peak_84890	7	95132687	95132811	-	ENSBTAG00000038186	High	OK	OK	219.19	82.61	50.68	36.32	12.6	56.81	56	14.42	6.4	5.92	19.38	30.6	37.24	121.67	69.42	58.32	47.19	106.68	48.5	14	120.78	82.8	95.04	68.31	89.6	165.15	62.2	189.54	103.3	57	9.75	12.21	237.33	79.92	49.88	34.85	94.92	88.15	27.93	15.4	19.71	43.32	57.42	32.76	65.91	26.16	133.12	4.76	21.6	36.96	122.46	28	162.33	184.58	79.22	79	106.47	73.84	86	40	62.14	53.82	44.37	96.96	128.28	2.7	316.82	99.99	163.35	288.42	1630.35	1282.5	82.8	1322.42	27.16	43.21	1189.78	1914.3	789.12	283.5	1381.6	2221.44	55.36	1167.6	186.66	42.84	19.5	344.89	173.16	349.86	153.45	156.45	32.94	25.6	225.12	179.14	165.01	180.69	16	13.26	24.92	16.32	22.8	22.68	11.88
Peak_84891	7	95135920	95135937	-			OK	OK	0	0	0	0	0	0	0	0	0	0	0	0	0	0	0	0	0	0	0	0	0	0	0	0	0	0	0	0	0	0	0	0	0	0	0	0	0	0	0	0	0	0	0	0	0	0	0	0	0	0	0	0	0	0	0	0	0	0	0	0	0	0	0	0	0	0	0	0	0	0	0.45	6.5	0	0.55	0	0	3.42	4.05	0.9	0	0.9	0.52	1.92	4.2	0	0	0	0	0	0	0	0	0	0	0	0	0	0	0	0	0	0	0	0	0
Peak_84892	7	95215690	95215703	-	ENSBTAG00000007214	High	OK	OK	0	0.55	0	0	0	0	0.64	0.42	1.28	0	0	0	0	0	0	0	0	0	0	0	0	0	0	0	0.2	0	0.1	0	0.2	0	0	0	0	0	0	0	0	0	0	0	0	0.38	0	0.72	0	1.84	0	0	0	0	0	0.1	0.14	0	0	0	0	0	0	0	0	0	0	0	0	0	0	0	0	0	1.35	0	0	0	0	0	0	0	0.12	0	0	0	0.48	0	0	0	0	0	0	0	0	0.63	0	0	0	0	0	0	0	1.04	0	0	0	0	0
Peak_84893	7	95250678	95250679	-			OK	OK	0	0.22	0	0	0	0	0.16	0	0	0	0	0	0	0	0	0	0	0	0	0	0.66	1.08	0	0	0.2	0	0	0	0	0	0	0	0	0	0	0	0	0	0	0	0	0	0	0.36	0.65	0	0	0	0	0.32	0	0	0	0	0	0	0	0	1.2	0	0.52	0	0	0.12	0	0	0.14	0.99	0.3	0	0	0	0	0	0	0	1.14	0	0.12	0	0	0	0.32	0	0.34	0	0	0.65	1.11	0	0	0.21	0	0	0	0	1.16	0	0	0	0	0	0.2	0.09	0
Peak_84894	7	95284416	95284482	-			OK	OK	0.92	0.11	0.28	0.56	0	1.9	0.16	0.42	0	0	1.19	0	2.45	0.46	0	1.08	0	0	0	0.28	0	0	0	0.18	0.3	0.45	0.6	2.08	0.1	0	0.25	0	0.54	0	0.58	0.34	0	0.41	0	0.2	0	0	0	0	0.13	0.08	0.78	0	0	0.16	0	1.3	0.14	0.44	1.7	0	0.18	1.56	0.4	4	0.78	0.46	0	0.24	0.12	0	0.28	0.33	0	0	0	0	0.45	0	0.42	0	0	0	0.9	0	0	0.52	1.44	0	0.51	0	0.39	0	1.11	0.84	2.64	7.35	0.54	0	0	0	0	0.76	2.56	0.52	1.12	0.48	0	0.18	0.24
Peak_84895	7	95286477	95286590	-	ENSBTAG00000007214	High	OK	OK	2.53	1.98	3.64	7.44	3.08	4.56	6.24	5.6	0	3.52	6.63	2.72	7.84	11.04	6.76	2.16	1.95	2.94	3.25	1.68	6.16	3.24	7.29	2.61	4.3	2.7	1.7	3.12	3.4	2.04	1	0.74	6.21	3.7	0	0.85	1.68	0	0.38	1.2	4.86	2.66	4.35	4.56	1.43	1.76	2.08	2.04	0.72	1.92	4.94	0.7	3.99	3.19	5.44	0	1.62	12.22	5.6	1.5	2.34	3.68	2.03	3.72	9.72	2.7	5.18	1.32	1.95	1.61	6.75	1	0.15	2.42	6.72	4.93	4.56	9.72	1.92	6.72	4.6	2.86	0.32	3.3	9.86	1.68	0.39	10.27	17.76	22.68	17.16	15.75	2.16	9.8	2.52	6.36	0	2.09	3.84	4.94	5.04	0.16	1.2	3.42	0.96
Peak_84896	7	95286799	95286812	+			OK	OK	0	0	0	0.04	0	0	0	0	0	0	0	0	0	0	0	0	0.26	0	0	0	0.44	0	0	0	0	0	0	0	0	0	0	0	0	0	0	0	0	0	0	0	0	0	0	0	0	0.16	0	0	0	0	0	0	0	0	0	0	0	0.26	0	0	0	0	0	0	0	0	0.14	0.33	0	0	0	0	0	0	0.42	0	0	0	0	0	0	0	0	0	0	0	0	0	0	0	1.32	0.21	0	0	0	0	0	0	0	0	0.28	0	0.8	0	0
Peak_84897	7	95286864	95286869	+			OK	OK	0	0	0	0	0	0	0	0	0	0	0	0	0	0	0	0	0	0	0	0	0	0	0	0	0	0	0	0	0	0	0	0	0	0	0	0	0	0	0	0	0	0	0	0	0	0	0	0	0	0	0	0	0	0	0	0	0	0	0	0	0	0	0	0.12	0	0	0.56	0	0.45	0.23	0	0	0	0	0.14	0	0	0	0	0	0	0	0	0	0	0	0	0	1.48	1.68	0	0	0	0	0	0	0	0	0	0	0	0	0	0	0
Peak_84898	7	95287656	95287682	+			OK	OK	0	0	0	0.2	0	2.66	0.64	0	0	0	0	0	0.49	0.23	0	0	0	0	0	0	0	0	2.43	0	0.6	0	0	0	0	0	0	0	0	0	0	0	0	0	0	0	0	0	0	0	0	0	0	0	0	0	0	0	0	0.55	0	0	0	0	0	0	0	0	0	0	1.2	0	1.26	0	1.35	0	0	0	0	0	0	0	0	2.7	0.12	0	0	0	0	0	0	0	0	0.26	0	0	0	0.42	0	0	0	0	0	0	0	0	0	0	1.2	0	0
Peak_84899	7	95387868	95387936	+	ENSBTAG00000049969	Low	OK	OK	0	0	0.42	19.16	5.04	22.42	11.04	0.56	0	0.32	11.22	12.92	9.8	1.38	0.52	1.62	0.91	0	0.5	0.14	0.22	0	0	0	0.1	0.45	0.2	0.26	0	0	0	0	2.16	0	0.29	0	0	0.82	0.19	0	0	0	0	0.12	0	0	0.26	1.02	1.26	0.32	0	0	0.14	0.55	0	0.5	0.27	6.24	15.6	9.75	8.58	23.92	17.11	27.84	2.28	2.16	0.14	0	0	0	0	0	0	0.22	0	0.29	0	0	0	0.42	0.6	0	0	0.6	0.68	0	0.39	0.13	34.04	41.16	46.2	38.22	0	0.4	1.68	0.53	2.61	2.09	0	0.26	0	0.16	0.4	0.27	0
Peak_84899	7	95387868	95387936	+	ENSBTAG00000049204	High	OK	OK	0	0	0.42	19.16	5.04	22.42	11.04	0.56	0	0.32	11.22	12.92	9.8	1.38	0.52	1.62	0.91	0	0.5	0.14	0.22	0	0	0	0.1	0.45	0.2	0.26	0	0	0	0	2.16	0	0.29	0	0	0.82	0.19	0	0	0	0	0.12	0	0	0.26	1.02	1.26	0.32	0	0	0.14	0.55	0	0.5	0.27	6.24	15.6	9.75	8.58	23.92	17.11	27.84	2.28	2.16	0.14	0	0	0	0	0	0	0.22	0	0.29	0	0	0	0.42	0.6	0	0	0.6	0.68	0	0.39	0.13	34.04	41.16	46.2	38.22	0	0.4	1.68	0.53	2.61	2.09	0	0.26	0	0.16	0.4	0.27	0
Peak_84900	7	95389701	95389718	+			OK	OK	0	0.11	0	0.2	0	0.38	0	0	0	0	0	0	0	0	0.26	0	0	0	0	0	0	0	0	0	0	0	0	0	0	0	0	0	0	0	0	0	0	0	0	0	0	0	0	0	0	0	0	0	0	0	0	0	0	0	0	0	0	0.26	0	0.5	0	0.92	0.87	0.12	0	0	0	0	0	0	0	0	0	0	0	0	0	0	0	0	0	0	0	0	0	0	0	0	0.37	0	1.32	0.42	0	0	0	0	0	0	0	0	0	0	0	0	0
Peak_84901	7	95433022	95433109	+	ENSBTAG00000049204	High	OK	OK	0	0	0.14	0.12	0	0.38	0	0	0	0	1.02	2.04	1.47	0	0	0	0	0.21	1	1.82	0.44	0	0	0	0	2.7	1.2	3.64	0.3	0.72	0.75	0	0.27	0	0.29	0	0	0	0	0	0	0	0	0.12	0.78	0	0	0.17	0	0.16	0.78	1.4	0.98	0	0	0	0.09	0.52	0.4	1	0.26	0.23	0	0.24	1.44	0	0	0	0	0.23	0	0	0	0	0.28	0	0	0	0	0	0.1	0	0	0	0.17	0	0.78	0.13	1.85	1.68	0.33	7.35	0	0	2.1	0	0.29	1.9	0	0	0.84	0	0.2	0.18	0
Peak_84901	7	95433022	95433109	+	ENSBTAG00000049969	Low	OK	OK	0	0	0.14	0.12	0	0.38	0	0	0	0	1.02	2.04	1.47	0	0	0	0	0.21	1	1.82	0.44	0	0	0	0	2.7	1.2	3.64	0.3	0.72	0.75	0	0.27	0	0.29	0	0	0	0	0	0	0	0	0.12	0.78	0	0	0.17	0	0.16	0.78	1.4	0.98	0	0	0	0.09	0.52	0.4	1	0.26	0.23	0	0.24	1.44	0	0	0	0	0.23	0	0	0	0	0.28	0	0	0	0	0	0.1	0	0	0	0.17	0	0.78	0.13	1.85	1.68	0.33	7.35	0	0	2.1	0	0.29	1.9	0	0	0.84	0	0.2	0.18	0
Peak_84902	7	95464218	95464242	+	ENSBTAG00000049204	Medium	OK	OK	0	0	0.14	0	0	0	0.16	0	0	0	0	0	0	0	0	0	0	0	0	0	0	0	0	0	0	0	0	0	0	0	0	0	0	0	0	0	0	0	0	0	0	0	0	0	0	0	0.78	0	0	0.16	0.52	0	0	0	0	0	0	0	0	0	0	0	0	0	0.12	0	0	0	0	0	0	0	0	0	0	0	0	0	0	0	0.1	0	0	0	0	0	0	0	2.59	0.42	0	3.15	0	0	0	0	0	0	0	0	0	0	0	0	0
Peak_84903	7	95507896	95507914	+			OK	OK	0	0	0	0.08	0.56	0	0	0	0	0.16	1.19	0	0.49	0	0	0	0	0	0	0	0	0	0	0	0	0	0	0	0	0	0	0	0	0	0	0	0	0	0	0	0	0	0	0	0	0	0	0	0	0	0	0.1	0	0	0	0	0	0	1.2	0.25	0	0	0	0.24	0	0	0	0	0	0	0	0	0	0	0	0	0	0	0	0	0	0	0	0	0	0	0	0	0	0	0.66	2.1	0	0.2	0	0	0	0	0	0.26	0	0	0	0	0
Peak_84904	7	95691249	95691261	+			OK	OK	0	0	0	0.44	0.56	0.76	0	0	0	0	0.68	0	0	0	0	0	0	0	0	0.14	0	0	0	0	0.1	0	0	0	0	0	0	0	0	0	0	0	0	0	0.38	0	0	0	0	0	0.13	0	0	0	0	0	0	0.1	0	0	0	0	0	0	0.8	0.25	0	0.69	0	0	0	0	0	0	0	0	0	0	0	0	0	0	0	0	0	0	0	0	0	0	0	0	0	0	0	0	0.66	2.94	0	0	0	0	0	0.19	0	0	0	0	0	0	0
Peak_84905	7	95701742	95701750	+			OK	OK	0	0.11	0	0.08	0	0.38	0	0	0	0	0.51	0	0	0	0	0.54	0.13	0	0.25	0	0.22	0.72	1.35	0.36	0.3	0.45	0	0	0	0	0	0	0	0	0	0.17	0	0.82	0.38	0.4	0.54	0	0	0	0.13	0	0.26	0	0	0.16	0	0	0	0.22	0	0	1.44	0	0.4	0	0	0	0	0	0	0	0.14	0	0	0	0	0	0	0.11	0	0	0	0	0.24	0	0	0	0.48	0.3	0	0	0	0	0	0	0	1.26	1.62	0.2	0	0	0.58	0	0	0	0	0	0	0.09	0
Peak_84906	7	95704270	95704276	-			OK	OK	0.46	0.11	0	0.08	0	0	0	0.14	0	0	0.17	0	0	0	0	0	0	0.42	0.25	0	0	0	1.08	0.18	0.2	0	0.2	0	0.2	0	0.25	0	0.81	0	0	0.34	0	0.41	0	0	0	0.19	0	0	0.13	0.08	0	0.51	0	0	0	0.1	0	0.11	0	0	0.18	0.52	0	0	0	0	0	0	0.24	0	0	0	0	0	0	0	0	0	0.42	0	0.38	0	0.18	0	0	0	0	0	0	0	0	0	0.74	0	0.33	0.63	0.54	0.4	1.26	0.53	0.29	0.57	0	0	0	0	0.4	0.45	0
Peak_84907	7	95749041	95749084	-	ENSBTAG00000020843	High	OK	OK	0	0	0	0	0	0	0	0	0	0	0	0	0	0	0	0	0	0	0	0	0	0	0	0	0	0	0	0	0	0	0	0	0	0	0	0	0	0	0	0	0	0	0	0	0	0	0	0	0	0	0	0	0	0	0	0	0	0	0	0	0	0	0	0	0	0	0	0	0	0	0	0	0	0	0	0	0	0	0	0	0	0	0	0	0	0	0	0	0	0	0	0	5.4	5	0	0	0	0	0	0	0	0	0	0	0
Peak_84908	7	95790103	95790247	-	ENSBTAG00000020843	High	OK	OK	1.15	2.42	0.56	0	0	0	0	0	0	0	0	0	0	22.08	16.12	23.22	11.83	0.42	0.75	0.14	2.64	1.8	0.54	1.26	1.7	4.5	1.9	2.08	1	4.2	0.75	0.74	0	0	0	0	0	0	0	1	0.81	19.57	2.61	0.6	0.26	0	0	0	0.18	0.48	0	0.8	0.21	0	0	0	0	0	0	0	0	0	0	0	0	0	0	0	0	0	0	0	0	0	2.66	0.29	0	0.27	0	0	0	0	0	0	0	0	0	0.13	0	0	0	0	0	0	0	0	0	0	0	0	0	0	0	0.36	0
Peak_84909	7	95884043	95884077	-			OK	OK	0	0	0	0	0	0	0	0	0	0	0	0	0	0	0	0	0	0.42	0	0	0.22	0	0	0	0	0.45	0.9	2.6	0.3	0.48	0	1.11	0	0	0	0	0	0	0	0	0	0	0	0.12	0	0	0	0	0	0	0	0	0	0	0	0.5	0.09	0	0	0.25	0	0	0	0	0	0	0	0	0	0	0	0	0	0	0	0	0	0	0.12	0	0	0	0	0	0	0	0	0	0	0	0	0	0	0	0	0	0	0	0	0	0	0	0	0	0
Peak_84910	7	95972398	95972429	+	ENSBTAG00000000874	Medium	OK	OK	0	0	0	0	0	0	0	0	0	0	0	0	0	0	0	0	0	0	0	0	0	0	0	0	0	0	0	0	0	0	0	0	0	0	0	0	0	0	0	0	0	0	0	0	0	0	0	0	0	0	0	0	0	0	0	0	0	0	0	0	0	0	0	0	0	0	0	0	0	0	0	0	0	0	0	0	0	0	0	0	0	0	0	0	0	0	0	0	0	0	0	0	4.86	4.8	0	0	0	0	0	0	0	0	0	0	0
Peak_84911	7	96033871	96033886	+	ENSBTAG00000000874	Medium	OK	OK	0	0.33	0	0.08	0	0	0	0	0	0.16	0	0.68	0	0	0	0	0	0	0	0	0	0	0	0	0	0	0.3	0	0	0	0	0	0	0	0	0	0	1.23	0	0	0	0	0	0	1.04	0.48	0.26	0.17	0	0	0	0	0	0	0	0	0.09	0	0	0	0	0	0	0	0	0	0	0	0	0	0	0	0	0	0	0	0	0	0	0	0	0	0.32	0	0	0	0.39	0.13	1.48	0	0	0	0	0	0.84	0	1.45	1.14	0	0	0	0	0	0	0
Peak_84912	7	96034439	96034697	+	ENSBTAG00000000874	High	OK	OK	10.35	4.4	16.8	81.16	17.36	67.83	96.8	84.28	19.52	41.92	30.43	20.4	31.85	4.83	0.26	0.54	1.3	46.41	27.5	2.66	19.14	2.52	0.27	2.79	1	19.8	4.7	14.56	3.6	8.04	0.25	2.59	53.46	16.65	2.03	68	54.6	25.01	27.55	2.8	1.08	2.09	0	15.84	7.93	2.4	1.82	21.76	24.3	11.04	7.28	2.2	12.04	11.11	7.48	4	9.54	2.34	2.4	1.75	2.6	20.24	5.22	4.56	18.84	15.12	9.38	4.29	5.25	5.75	35.55	79	1.65	20.68	26.46	14.5	19.76	49.95	6.3	11.76	21.8	29.12	10.08	27.3	56.61	30.24	30.03	65.78	30.34	10.08	5.28	8.82	0	2.2	13.44	11.66	5.51	11.21	52.48	30.16	11.76	54.88	5	30.24	16.8
Peak_84913	7	96034887	96034909	-			OK	OK	0.69	0.44	0.28	0.16	0	0	0	0	0	0	0.17	0	0	0	0	0	0	0	0.75	0	0	0	0	0	0	0.9	0	1.82	0.2	0	0	0	0	0	0	2.55	3.36	0.82	2.66	0	0	0	0	0	0	0.16	0	0.17	0.18	0.16	0	0.2	0.07	0	0	0	0.09	0	0	0	0	0	0	0.24	0	0	0	0	0	0	0	0	0	0.22	0	0	0.38	0	0	0	0	0	0	0	0	0	0	0	0	0	0	0	0	0	0	0	0	0	0	0	0	0	0	0	0
Peak_84914	7	96035523	96035621	+	ENSBTAG00000000874	High	OK	OK	16.56	6.38	8.12	3.76	5.88	4.18	6.08	5.74	2.56	3.84	2.38	5.44	5.39	13.11	10.14	1.08	4.81	54.6	67.75	9.24	61.38	0.72	0.54	0.81	0.5	34.2	16.6	42.12	23.1	17.4	9.25	27.01	45.09	33.67	0.29	824.67	1272.6	1387.44	1550.02	0.2	0	0.95	1.74	29.28	16.77	4.24	10.14	7.48	6.66	68.32	65.52	31.6	78.54	40.15	5.44	23.25	20.43	2.08	2	0.5	1.56	8.05	9.86	4.8	4.44	1.62	0.42	1.65	1.5	0.46	89.1	90.5	34.65	90.42	9.66	0.58	173.28	140.13	132.78	52.92	129.6	198.9	108.64	131.1	60.69	9.24	12.09	79.17	0.37	2.94	0	0.42	7.56	4.4	0.84	0.53	2.61	1.52	12.16	13	5.04	16.96	1.4	5.94	2.4
Peak_84915	7	96069556	96069567	+	ENSBTAG00000000874	Medium	OK	OK	0	0	0	0	0	0	0	0	0	0	0.85	0	0	0	0	0.54	0	0	0	0	0	0	0	0	0	0	0	0	0	0	0	0	0	0	0	0	0	0	0	0	0	0	0	0	0	0	0	0.68	0	0	0	0	0	0.55	0	0	0.09	0	0	0	0	0	0	0.12	0	0	0	0	0	0	0	3.5	0	0	0	0	0	0	0	0	0.3	0	0	0	0.17	0	0	0	0	0	1.32	0	0	0	0	0	0	0	0	0	0	0	0	0	0
Peak_84916	7	96069886	96069907	+			OK	OK	0	0	0	0.32	1.12	0.38	0.32	0	0	0	1.19	0	0	0.92	0	1.08	0.13	0	0.5	0	0	0	0	0	0	0	0	0.52	0	0	0	0	0.54	0	0	0	1.68	0.41	0.19	0	0	0	0	0	0.13	0.16	0	0	0	0.16	1.82	0	0.21	0	0	0	0.36	0	0	0	0	0	0.29	0.12	0.36	0	0	0	0	0	2.25	0	0.15	0	0.14	0	0	0	0	0	0	0	0	0.9	0.34	0	0	1.56	0	0	0.33	0.84	0	0	0	0	1.45	0.38	2.56	0	1.12	0	0	0	0
Peak_84917	7	96079455	96079466	+			OK	OK	0	0	0	0.08	0	0.19	0	0.14	0	0.16	0.34	0	0	0	0	0	0	0	0.25	0	0	0	0	0	0	0	0	0.52	0	0	0	0	0	0	0	0.17	0	0	0.38	0	0	0	0	0.12	0	0	0	0	0	0	0	0	0.07	0	0	0.25	0.18	0.26	0	0.5	0	0	0	0.12	0.12	0	0	0	0	0	1.35	0	0.15	0.11	0.14	0	0	0	0.24	0	0	0.52	0.32	0	0	0	0	0.39	0	0	0	0.42	0	0	0	0	0	0	0	0	0	0	0	0	0
Peak_84918	7	96083091	96083385	+	ENSBTAG00000000874	High	OK	OK	29.44	22.99	34.58	53.52	9.52	105.26	53.12	182.56	111.68	161.12	17.85	43.52	39.69	156.86	77.22	98.28	58.76	122.64	118.25	40.04	89.98	121.68	110.7	113.67	92.8	180.45	132.4	194.22	20.1	41.04	18.25	15.91	154.98	187.22	42.92	31.28	94.08	19.68	25.27	63.6	70.47	104.5	140.07	51.6	25.74	13.84	14.3	61.2	84.42	50.08	53.82	51.9	72.73	119.9	82.96	111.25	150.03	107.9	173.2	79.25	146.12	34.04	11.6	12	95.52	23.76	117.6	158.73	158.55	281.06	80.55	139	13.05	72.93	64.82	92.22	94.62	103.95	63.9	82.74	34	35.36	30.72	76.2	67.15	25.2	26.13	105.82	50.32	10.92	38.94	49.98	6.48	8.2	11.34	12.19	15.66	10.45	59.52	50.7	43.4	122.72	60.6	69.03	70.44
Peak_84919	7	96094828	96094832	+			OK	OK	0	0	0	0.04	0	0	0	0.14	0	0	0.17	0	0	0	0	0	0	0.42	0	0	0.44	0	0	0	0	0	0	0	0	0	0	0	0	0	0	0	0	0	0.57	0	0	0	0	0	0.13	0	0	0	0	0	0.26	0	0	0	0	0	0.18	0.26	0	0	0	0	0	0	0	0	0	0	0	0	0	0	0.15	0	0	0	0	0	0	0	0	0	0	0	0	0	0	0.52	0	0	0	0	0	0	0	0	0	0	0.64	0	0	0.48	0	0	0
Peak_84920	7	96095430	96095498	+	ENSBTAG00000000874	High	OK	OK	0.23	0.22	0	0.36	0	1.9	0	0.28	0	0	0	0	0	0	0	0	0	0	0	0	0	0	0	0	0	0	0	0	0	0	0	0	0	0	0	0	0	0	0	0	0	0	0	0.36	0	0	0	0.17	0	0	0	0.1	0	0	0	0	0	16.38	14.4	20.5	0	0.23	0	0	1.56	0	0	0	0.3	0	0.9	0	0.15	0	0	0	0.76	0	0.12	0	0	0	0.64	0	1.02	0	0.39	0	0	0	0	0	0	0	0	0	0	0	0	0	0	0	0	0.18	0
Peak_84921	7	96097065	96097077	+	ENSBTAG00000000874	High	OK	OK	0	0	0	0	0	0	0	0	0	0	0	0	0	0	0	0	0	0	0	0	0	0	0	0	0	0	0	0	0	0	0	0	0	0	0	0	0	0	0	0	0	0	0	0	0	0	0	0	0	0	0	0	0	0	0	0	0	3.12	4.4	3.25	0	0	0	0	0	0	0	0	0	0	0	0	0	0	0	0	0	0	0	0	0	0	0	0	0	0	0	0	0	0	0	0	0	0	0	0	0	0	0	0.26	0	0	0	0	0
Peak_84922	7	96109700	96109704	-			OK	OK	0	0	0	0	0	0	0	0	0	0	0	0	0	0	0	0	0	0	0	0	0	0	0	0	0	0	0	0	0	0	0	0	0	1.11	0	0	0	0	0	0	0	0	0	0	0	0	0	0	0	0	0	0	0	0	0	0	0	0	0	0	0	0	0	0	0	0	0	0	0	0	0.9	0	0.3	0.66	0	0	0.76	0.54	0.54	0	0.4	0	0.32	1.5	0	0	0	0	0	0	0	0	0	0	0	0	0	0	0	0	0	0	0	0	0
Peak_84923	7	96109783	96109797	+	ENSBTAG00000000874	High	OK	OK	0	0	0.14	0.12	0.28	0	0	0	0	0	0.17	0	0	0	0	0	0	0	0	0	0	0	0	0	0	0	0.2	0.26	0	0	0	0	2.43	0	0	0	0	0	0.57	0	0	0	0	0	0	0	0	0	0	0	0	0	0.07	0	0	0	0	0.52	0	0	0	0	0	0	0	0	0	0	0	0	0	0	0.3	0.33	0	0	3.42	0.81	3.24	2.52	1	2.34	0	0.3	0.51	0	0	0.13	0	0	0	0.63	0	0	0	0	0	0	0	0.52	0.28	0	0	0	0
Peak_84924	7	96123638	96123652	+			OK	OK	0	0	0	0.04	0	0	0	0	0	0	0	0	0	0	0	0	0	0.21	0	0	0.22	0	0	0	0.2	0.45	0	0	0	0	0	0	0	0	0	0	2.1	0	0.38	0	0	0	0	0	0	0	0	0	0	0	0	0	0	0	0	0	0	0	0	0	0	0	0	0	0	0	0	0	0	0	0	0	0	0	0.7	0	0	0	0.18	0	0	0	0.48	0	0.51	0	0	0.13	0	0	0	0	0	0	0	0	0	0	0.64	0	0	0.48	0	0	0
Peak_84925	7	96124504	96124511	+	ENSBTAG00000000874	High	OK	OK	0	0	0	0	0	0	0	0	0	0	0	0	0	0.23	1.04	0	0.26	0	0	0	0	0	0	0	0.4	0	0	0	0	0	0	0	0	0	0	0	0	0	0	0.6	3.51	0	4.35	0	0	0	0	0	0	0	0	0	0	0	0	0	0	0	0	0	0	0	0	0	0	0	0	0	0	0	0	0	0	0	0	0	0	0	0	0	0	0	0	0	0	0	0	0	0	0	0	0	0	0	0	0	0	0	0	0	0	0	0	0	0
Peak_84926	7	96132880	96133088	+	ENSBTAG00000000874	High	OK	OK	0	0	0	0.16	0	0	0.16	0	0.32	0.64	1.02	0	0	0	0	0	0.13	0	0	0.28	0	0	0.27	0	0.3	0	0.1	0.52	0.1	0	0	0	0.54	0	0.29	0.17	0	0	0.19	0	0	0	0	0.12	0	0.08	0	0	0	0	0	0	0.07	0.33	0	0	0.36	0.52	0	0.25	0	0.23	0	0	0	0	0	0	0	0	0	0	0	0	0	0	0	0	0.06	0	0.1	0	0.32	0	0.51	0	1.17	0.13	0	0	0	0.42	82.08	79	0	0	0.29	0.38	1.28	0.52	0	0	0	0	0.12
Peak_84927	7	96140260	96140262	+	ENSBTAG00000000874	Medium	OK	OK	0	0	0	0.16	0.56	0	0	0	0	0	0	0	0	0	0	0	0	0	0	0	0.22	0	0	0	0	0	0	0	0	0	0	0	0	0	0	0.34	0	0	0.76	0.2	0	0	0	0	0	0	0	0	0	0	0	0.2	0	0	0	0	0	0	0	0	0	0	0	0.24	0	2.16	0	0	0	0	0	0	0	0	0	0	0	0	0	0	0	0	0	0	0	0	0	0	0	0	0	0	0	0	0	0	0	0	0	0	0.56	0	0	0	0
Peak_84928	7	96146084	96146096	+	ENSBTAG00000000874	Medium	OK	OK	0	0	0.28	0	0	0	0	0.42	0	0.16	1.02	0	0	0	0	0	0	0.21	0	0	0	0	0	0	0	0	0.6	0	0	0	0	0	0	0	0	0.51	0.84	0.41	0.76	0	0	0.38	0	0	0	0.32	0	0	0	0	0.26	0.7	0.14	0	0	0	0	0	0	0	0	0	1.74	0.12	0	2.7	0	0	0	0	0	0	0	0	0.14	0.29	0	0	0	0	0	0	0.32	0.3	0	1.68	0	0	0	0	0.66	0	0	0	0	0	0	0	0	0	0	0	0	0	0
Peak_84929	7	96146676	96146682	+	ENSBTAG00000000874	High	OK	OK	0	0	0.14	0.08	0	0.19	0.48	0.56	0.32	0.16	0	0	0.49	0	0	0	0	0	0.25	0	0	0.36	0	0	0	0	0	0.52	0	0	0	0	0	0	0	0.17	0.84	0.41	2.09	0	0	0	0	0	0	0.08	0	0	0	0	0	0	0.28	0	0	0	0	0	0	0	0	0	0	0.24	0	0	0	0.33	0	0	0.45	0	0	0	0	0	0	0	0.12	0	0	0	0	0	0.17	0	0	0.26	0	0	0	0	0	0.6	0	0	0	0	0	0.26	0.28	0	0	0	0
Peak_84930	7	96165134	96165193	+	ENSBTAG00000000874	High	OK	OK	0	0	0	0.24	0	0	0	0.56	0.64	0.16	0	0	0.49	0	0	0	0	0	0	0.56	1.1	0	0	0	0	4.5	0	0	0.1	0	0	0.37	0.27	0	0	0.68	0.42	0.41	4.56	0	0	0	0	0	0.26	0.48	0	0	0.9	0	0	0.3	0.42	0	0	0	0.09	0	0	0	0.26	0.69	2.9	0.6	0.12	11.34	0	0	0	0	0	0.5	0.3	0.22	0.28	0	0	0	0.3	0	0.3	0.26	0	0.6	0.68	0	0.39	0.13	0	0	0	0	0	0	0	0	0.58	0	0	3.64	0	0.16	0.2	0.27	0.84
Peak_84931	7	96168739	96168749	+			OK	OK	0	0	0	0.08	0.28	0	0.32	0.28	0.96	0.8	0.34	0	0.49	0	0	0	0	0	0.75	0	0	0	0	0	0.4	0.9	0.1	0	0	0	0	0	0	0	0	0	0	0	0	0	0	0	0	0	0	0	0	0	0	0	0.26	0.4	0	0.11	0	0	0.9	0	0.4	0	0	0	0.58	0	0	0	0	0	0.15	0	0	0	0	0	0	0	0	0	0	0	0	0	0	0	0.17	0	0	0.65	0.37	0	0	0.63	0	0	0	0	0	0	0	0	0	0	0	0.09	0.12
Peak_84932	7	96203467	96203476	+			OK	OK	0	0.33	0	0.52	0.84	0	0.16	0	0	0.16	0.34	0	0	0.23	0	0	0.39	0	0	0	0.22	0	0	0	0	0	0	0.52	0	0	0	0	0	0	0	0	0	0	0	0.2	0.27	0	0	0	0	0	0	0	0	0.32	0	0	0.14	0.11	0.34	0	0.45	0	0	0	0	0	0	0	0	0	0	0	0	0	0	0	0	0	0	0	0	0	0	0	0	0	0	0	0	0	0	0	0	0	0	0	0.54	0	0	0	0	0.19	0	0	1.4	0	0	0.18	0.36
Peak_84933	7	96204059	96204125	-	ENSBTAG00000013557	High	OK	OK	9.43	3.96	8.68	6.08	0.84	9.12	5.92	3.5	4.8	4.48	3.4	21.08	9.31	2.76	1.56	0.54	1.17	16.17	25.25	7.14	17.6	0.72	1.08	1.53	1	35.55	19.8	37.18	16.7	18.12	14	14.06	7.02	5.18	6.09	7.82	4.2	17.63	7.41	2.8	1.35	4.75	3.48	19.08	19.11	8.32	15.6	5.61	7.2	30.56	37.7	32.8	40.11	8.25	12.92	20.75	12.87	9.88	9.2	5.25	5.98	17.71	8.12	17.4	13.68	3.24	4.06	5.28	7.2	6.21	1.8	3	3.75	2.2	9.38	13.34	7.22	3.24	5.58	2.1	2.7	7.02	12.64	4.5	4.93	5.88	3.9	5.2	29.6	50.82	27.06	44.31	15.12	2.2	15.12	24.91	20.59	33.82	4.48	10.4	7.84	4.8	12	3.6	6.24
Peak_84934	7	96255571	96255609	+			OK	OK	0	0	0	0	0	0	0	0	0	0	0	0	0	0	0	0	0	0	0	0	0	0	0	0	0	0	0	0	0.1	0.12	0.25	0.37	0	0	0	0	0	0	0	0	0	0	0	0.12	0	0	0	0	0	1.12	1.82	0.9	0.98	0	0	0	0	0	0	0	0	0	0	0	0	0	0	0	0	0	0	0	0	0.66	0	0	1.14	0.27	0.18	0	0.3	0	0.16	2.1	0	0	0	0	0	0	0	0	0	0	0	0	0	0	0	0	0	0	0	0	0
Peak_84935	7	96298491	96298502	-	ENSBTAG00000013557	High	OK	OK	0	0	0	0.08	0	0.38	0	0	1.92	0	0	0	0	0	0	0	0	0	0	0.14	0	0	0	0	0	0	1	0	0	0	0	0	0	0	0	0	1.26	0	0	0	0	0	0	0	0	0	0	0	0.54	0	0	0.1	0	0	0.34	0	0	0	0	0	0	0	0.58	0	0	0	0	0	0	0	0	0	0	0	0	1.16	0	0	0.6	0	0	0	0	0	0	0	0	0	0	0	0.33	0	0	0	0	0	0	0	0	0	0	0	0.4	0	0.48
Peak_84936	7	96303980	96304273	+	ENSBTAG00000039275	High	OK	OK	0	2.42	5.18	3.04	3.64	2.66	4.96	2.52	0.32	4.96	0.85	2.72	4.9	0.92	0	0	0.13	9.24	9.5	1.96	14.3	0.36	0.81	0.81	1.5	8.1	8.6	13	13	8.28	1.75	6.29	4.32	2.59	2.61	4.59	7.98	4.1	4.18	0	0	3.04	0	12.48	7.15	8.4	13	1.7	4.14	7.04	16.64	6.4	15.33	6.49	3.74	4.5	12.24	3.64	5.6	5.25	9.62	8.74	5.8	18.72	11.64	1.08	1.68	0.99	1.5	13.57	1.35	0.5	0.15	3.41	5.04	3.19	2.28	1.08	1.14	0.42	0.5	1.04	1.44	2.4	3.91	0	1.17	6.11	19.98	15.54	12.54	37.59	0.54	4.2	19.74	30.21	13.34	46.74	1.28	4.42	1.96	0.48	3.2	2.88	1.92
Peak_84937	7	96356470	96356481	+			OK	OK	0	0.22	0	0	0	0	0	0.14	0	0	0	0	0	0	0	0	0	0	1	0	0	0	0	0	0	0	0.1	0.26	0	0	0	0	0.27	0	0	0	0	0	0	0	0	0	0	0.48	0.13	0.16	0.78	0	0	0	0.26	0.3	0.21	0.22	0.34	0	0	0	0.4	0.25	0.26	0	0	0	0	0	0	0	0	0	0	0	0	0	0	0	0.38	0	0	0	0	0	0	0	0	0	0	0	0	0.42	0	1.68	0	0	0	0	0	0.57	0	0	0	0	0	0.09	0
Peak_84938	7	96370515	96370541	+	ENSBTAG00000019900	Medium	OK	Likely_false	0	0	0	0.04	0	0	0	0	0	0	0	0	0	0	0	0	0	0	0	0	0	0.36	0.54	0.36	0.1	0	0.1	0	0	0	0	0	0	0	0	0	0	0	0	0.2	0	0.19	0	0.12	0.26	0.32	1.04	0.17	0	0	0	0	0.07	0	0	0	0	0.78	0	0.5	0	0	0	0	0.24	0	0.14	0	0	0	0	0	0	0	0	0	0	0	0.06	0	0	0	0	0	0	0	0	0	0.37	0	0.66	0.63	0	0	0.84	0.53	0.58	0.76	0	0	0	0	0	0	0
Peak_84939	7	96371246	96371259	-			OK	OK	0	0	0	0.08	0	0	0.32	0	0	0	0	0	0	0	0	0	0	0	0	0	0	0.36	0	0	0	0	0	0.26	0	0	0	0	0	0	0	0	0	0	0	0	0.54	0	0	0.72	0.26	0.24	0	0	0	0	0	0	0	0	0	0	0	0	0	0	0	0	0	0	0	0	0	0	0	0	0	0	0	0	0	0	0	0	0	0	0	0	0	0	0	0	0	0	1.11	0.42	0	0	0	0	0	0	1.16	0.19	0	0	0	0	0	0	0
Peak_84940	7	96371420	96371430	+	ENSBTAG00000019900	High	OK	Likely_false	0	0.33	0	0.2	0	0.19	0.16	0	0	0	0	0	0	0	0.26	0	0	0	0	0	0	0	0	0	0.3	0.9	0	0.26	0.2	0	0	0	0.27	0	0.29	0	0	0	0.19	0	0	0	0	0.12	1.82	0.32	0.52	0.34	0	0.8	0	0.2	0.77	0	0.34	0	0	0.26	0	0	0	0.23	0	0.12	0.48	0	0	0	0	0	0	0	0	0	0	0	0	0	0.06	0	0.1	0	0	0	0	0	0	0.13	3.7	4.62	2.64	2.73	0	0	1.26	0	0.87	0.76	0	0.52	0.28	0	0.4	0.09	0
Peak_84941	7	96371927	96372082	-			OK	OK	0	0.33	0.28	0.56	0	1.71	4.16	2.1	0	0.8	0.85	0	0	0	0	0	0.65	1.26	0	0	0.44	3.96	1.08	1.35	3	0	0.2	0.52	0	0.6	0	0.74	0.27	0	0.29	0.51	0.84	0	0.95	0	0	1.71	0.87	0.48	0.52	0	0	0.51	0	0	0	0	0.49	0.66	3.74	0.25	0.09	2.08	6	0	2.6	0.23	0	0	0.24	0	1.12	0.33	2.55	5.52	0.9	0	0	0.44	0.14	0	0.38	0.27	0.48	0.42	0.6	0	0.32	1.8	0	0	0	0	1.48	0	0	0.21	1.62	8.6	0	0	1.45	0	1.92	0	0.56	0	0	0.36	0.24
Peak_84942	7	96372181	96372383	+	ENSBTAG00000019900	High	OK	OK	47.15	25.52	17.78	29.92	19.6	55.1	94.24	68.6	24	41.76	23.63	29.24	52.92	24.15	23.66	16.74	19.24	35.07	35	8.96	43.34	92.88	108	106.65	89.6	65.7	38.9	78	7.9	20.16	4.25	7.4	82.35	44.4	61.19	57.63	70.98	59.04	59.85	7.4	15.39	20.52	25.23	41.52	96.46	67.68	93.08	25.84	40.86	21.44	43.16	16.8	30.17	96.47	21.42	62.25	39.15	11.18	11.6	13.5	14.56	47.38	17.69	45.24	47.88	5.94	73.36	42.9	49.2	66.24	43.65	46	4.65	22.77	24.08	34.8	44.46	39.15	16.68	20.58	34	23.92	17.12	49.5	28.9	6.72	26.13	37.18	118.4	92.82	57.75	100.17	4.32	12.2	52.5	105.47	160.95	90.06	16	23.14	21.56	93.76	23.2	17.82	24.6
Peak_84943	7	96372635	96372677	+	ENSBTAG00000019900	High	OK	Likely_false	0	0	0	0	0	0	0	0	0	0	0	0	0	0	0	0	0	0	0	0.14	0.44	0	0	0	0	0	0.1	0	0	0	0	0	0	0	0	0	0	0	0	0	0	0	0	0.12	0.65	0.24	0	0	0	0.32	1.56	0.5	0.14	0	0	0	0	0.26	0	0	0	0.23	0	0	0.24	0	0	0	0	0	0	0	0	0	0	0	0	0	0	0	0	0	0	0	0	0	0	0	2.59	1.68	2.97	3.36	1.08	0.2	0	0	0.58	0.19	0	0	0.84	0	0	0	0
Peak_84944	7	96375368	96375382	+	ENSBTAG00000019900	Medium	OK	Likely_false	0	0	0	0	0	0	0	0	0	0	0	0	0	0	0	0	0	0	0	0	0	0	0	0	0	0	0	0	0	0	0	0	0	0	0	0.34	2.1	0.41	1.14	0	0	0	0	0	0	0	0	0	0	0	0	0	0.07	0	0	0	0	0	0	0	0	0	0	0	0	0	0	0	0	0	0	0	0	0	0	0	0	0	0	0	0	0	0	0	0	0	0	0	0	0	0	0	0	0	0	0	0	0	0	0	0	0	0	0	0
Peak_84945	7	96378955	96378967	+			OK	OK	0	0	0.28	0	0	0	0	0	0	0	0	0	0	0	0	0	0	0	0	0	0	0	0	0	0.1	0	0.1	0.52	0	0	0	0	0	0	0	0	0	0	0.76	0	0	0	0	0	0.39	0.64	0.52	0	0	0	0	0	0.21	0	0	0	0	0	0	0	0	0	0	0	0	0	0	0	0.3	0	0	0	0	0	0	0	0	0	0	0	0	0	0	0	0	0	0	0	1.48	0	0	0.21	0	0	0.84	0	0.58	0.19	0	0	0.56	0.32	0	0.09	0
Peak_84946	7	96400230	96400263	+	ENSBTAG00000019900	High	OK	Likely_false	0	0	0	0	0	0	0	0	0	0	0	0	0	0	0	0	0	0	0	0	0	0	0	0	0	0	0	0	0	0	0	0	4.05	2.96	2.61	0	0	0	0	0	0	0	0	0	0	0	0	0	0	0	0	0	0	0	0	0	0	0	0	0	0	0	0	0	0	0	0.56	0	0	0.92	0	0	0	0	0	0	0	0	0	0	0	0	0	0	0	0	0	0	0	0	0	0	0	0	0.84	0	0	0	0	0	0	0	0	0	0
Peak_84947	7	96409685	96409695	-			OK	OK	0	0	0	0	0	0	0	0	0	0	0	0	0	0	0	0	0	0	0	0	0	0	0	0	0	0	0.1	0	0	0	0	0	0	0	0	0	0	0	0	0	0	0	0	1.2	0.39	0.16	2.08	0	0	0	0	0	0	0	0	0	0	0	0	0	0	0	0	0	0	0	0	0	0	0	0	0	0	0	0	0	0	0	0	0	0	0	0	0	0	0	0	0	0.37	0	0	0	0	0	0	0	0	0	0	0	0	0	0	0	0
Peak_84948	7	96440506	96440547	+			OK	OK	0.92	0	0.28	0	1.4	0	0	1.4	0	0.16	1.19	0	0.98	0.23	1.82	0	0	0.21	0.5	0	1.32	0.36	0.54	2.07	0.6	0	0.3	5.46	0.4	0	0.25	0	0.81	0	0	0.68	0	0.82	1.71	0	0	0.19	0	0	0.65	3.52	2.6	0.17	0	0.32	0.26	0.6	0.49	0	0	0	1.26	0.26	0	2.25	0.52	0.23	0	0.36	0	0	0.98	1.32	0.15	0	0	0	0	0	0.42	0	0	0	0.42	0	0	2.34	0.96	0	0.17	0	0	0.78	1.11	0	5.94	6.72	0	0	0	1.59	0.87	1.71	1.28	0	0.84	0.16	0.8	0.36	0
Peak_84949	7	96444549	96444628	+	ENSBTAG00000019900	High	OK	Likely_false	0.46	0.22	0.42	0.16	0	0	0	0.14	1.6	0	0.34	0	0	0	0	0	0	0	0	0.28	0.44	0	0	0.45	0	0	1.4	0	0.5	0	0	0	0	0	0	0.85	0	0.82	1.14	0	0	0	0	0.12	0	2.72	0.52	0	0.36	0.16	0	0.5	0.49	0	0	0	0.09	0	0.4	0	0	0.46	0	0.24	0	2.16	0.14	0	0.15	0	0	0.5	0	0.44	0	0	0	0	0.24	0.42	0.6	0	0.32	0.3	0	0	0.39	0.13	1.48	0.42	0	0	0	0	0.42	0	0	0.38	0	0.78	0	0.16	0.2	0.09	0
Peak_84950	7	96466934	96466949	+			OK	OK	0	0.11	0.14	0	0	0	0	0	0	0	0	0	0	0	0	0	0	0	0.5	0.14	0.22	0	0	0	0	0	0.9	0	0.8	0.12	0.25	0.37	0	0	0	0	0	0	0.19	0	0	0	0	0.12	0.39	1.12	0.52	0.34	0	0	0	0.6	0.21	0.33	0	0	0	0	0	0	0	0.23	0	0.6	0	0	0.42	0	0	0	0	0	0.6	0.44	0.7	0	0	0	0	0	0	0	0	0	0	0	0	0	0.37	0	0	0	0	0	0.42	0	0	0	0	0	0	0	0	0	0
Peak_84951	7	96468250	96468266	+			OK	OK	0.23	0	0.14	0	0	0	0.32	0	0	0.32	0	0	0	0	0	0	0	0	0	0	0	0.36	0	0	0	0	0.1	0	0.1	0	0.25	0	0	0	0	0	0	0	0	0	0	0	0	0	0	0.56	2.86	0	0.54	0	0	0.2	0	0	0	0.5	0	0	0	0	0.52	0	0	0.24	0	1.08	0	0	0	0	0	0	0.3	0	0.28	0	0	0	0.12	0	0	0	0	0	0	0	0	0	0	0	0	0	0	0	0.42	0	0	0	0	0	0	0.64	0	0	0
Peak_84952	7	96469891	96469893	+			OK	OK	0	0	0	0.2	0	0	0.16	0.28	0	0	0	0	0	0	0	0	0	0	0	0	0	0	1.08	0	0.3	0	0	0	0	0	0	0	0	0	0	0.34	0	0.82	0.95	0	0	0	0	0.12	0	0.56	0	0	0	0	0	0	0.28	0.11	0	0	0.09	0	0	0	0	0.23	0	0.24	0	0	0	0	0.3	0	0.45	0.5	0	0	0	0	0.38	0	0.48	0	0	0.52	0	0.3	0	0	0	0.13	0	0	0	0.84	0	0	0.42	0	0	0.95	0	0.26	0	0.48	0	0	0
Peak_84953	7	96471182	96471195	+			OK	OK	0	0	0.42	0.04	0	0	0	0.42	0.32	0	0	0	0	0	0	0	0.13	0	0	0.14	0	0	0	0	0.3	0	0.2	0	0	0	0	0	0	0	0	0	0	0.41	0	0	0	0	0	0	0.39	0.64	0	0	0	0	0	0.4	0	0	0	0	0	0	0	0	0	0	0	0.12	0	0	0	0	0	0	0	0	0	0	0	0	0	0	0.42	0	0	0	0	0	0	0	0	0	0	0	0	0	0	0	0	0	0	0.19	0	0	0	0	0	0	0
Peak_84954	7	96471519	96471531	+			OK	OK	0	0	0.14	0.08	0.56	0.38	0	0.98	0	0.48	0	0	0	0.23	0	0	0	0	0.25	0.14	0	0.36	0.81	0.09	0.3	0	0	0	0	0	0	0	0	0.37	0.29	0.34	0	0.41	0.19	0	1.35	0	0	0.36	0	0.08	1.3	0	0	0.32	0	0.1	0.42	0.66	0	0	0.63	0	0	0	0.26	0.23	0	0	0	0	0.28	0.66	0	0	0	0	0	0	0.14	0	0.38	0	0.18	0	0	0	0.16	0	0.17	0	0	0.13	0.37	0	0	0.42	0	0.2	0	0	1.16	0.38	0	0.26	0	0	0	0.18	0.36
Peak_84955	7	96472674	96472689	+			OK	OK	0	0	0	0	0	0	0	0.28	0	0.32	0.34	0	0	0	0	0	0	0	0	0	0.22	0	0.27	0	0.1	0.45	0.1	0.52	0.3	0	0	0	0	0	0	0	0	0	0	0	0	0	0	0.24	0.13	0.64	1.82	0	0	0	0	0.1	0.56	0	0	0	0.18	0	0	0.25	0	0.23	0	0	0	1.08	0.28	0.33	0.15	0	0	0	0	0.33	0	0	0	0	0.18	0	0	0	0.16	0	0	1.68	0	0	0	0	0	1.26	0	0	0	0	0.29	1.14	0	0	0.28	0.48	0	0	0.12
Peak_84956	7	96473783	96473796	+			OK	OK	0	0	0	0.16	0	0.19	0	0.42	0	0	0	0	0	0	0	0	0.26	0.21	0.5	0	0	0	0.27	0.09	0.3	0	0.2	0.26	0.2	0.24	0	0	0.54	0	0.29	0.34	0	0.41	0.76	0.2	0	0	0	0	0.52	0.72	0.52	0.17	0	0	1.04	0	0.07	0	0	0	0.09	0	0	0.25	0	0	0	0	0	0	0	0	0.3	0	0	0	0	0	0	0	0.76	0.27	0.24	0	0	0	0.48	0	0	0	0	0.13	0	0	0	0.63	0	0	0	0	0	0.38	0	0	0	0	0	0.36	0.36
Peak_84957	7	96505761	96505790	+	ENSBTAG00000052101	High	OK	OK	0	0	0	0	0	0	0	0	0	0	0	0	0	0	0	0	0	0	0	0	0	0	0	0.09	0	0	0	0	0	0	0	0	0	0	0	0	0	0	0	0	0	0.38	0	0	0	0	0	2.21	2.7	0	0	0	0	0	0	0	0	0	0	0	0	0.69	0	0.24	0	0	0	0	0	0	0	0	0	0	0	0.29	0	0	0	0	0	0	0	0	0	0	0	0	0	0	0	0	0	0	0	0	0	0	0.64	4.16	1.68	0.16	1.6	0.63	1.8
Peak_84958	7	96506314	96506390	+	ENSBTAG00000052101	High	Low_H3K4me3	OK	0	0.44	0	0	0	0	0	0	0	0	0	0	0	1.38	3.38	1.08	1.82	0	0	0	0	2.16	4.59	0.9	1.7	0	0	0	0	0	0	0	0	0	0	0	0	0	0	3.8	11.61	2.28	4.35	0	0	0.08	0	0	0	0	0.26	0	0.07	0	0	0	0	0	0	0	0	0	0	0	0	0	0	0	0	0	0	0	0	0	0	0	0	0	0	0	0	0	0	0	0	0	0	0	0	0	0	0	0	0	0	0	0	0	0	0	0	0	0	0	0
Peak_84959	7	96592080	96592290	-	ENSBTAG00000009772	High	OK	OK	0	0	0.28	0.4	0.28	0.57	0	0.28	0	0	0	0.68	0	0	0	0.54	0	0.42	0	0	0.22	0	0	0	0.2	0	0.3	0.78	0.1	0	0	0	0.27	0	0.58	0	0	1.23	0.19	0.4	0	0.57	3.48	3.12	6.5	6.08	7.54	14.62	10.08	0.16	1.3	0	0.21	0	0	0	0	0	0	0	0	0	0	0	0	0	0	0	0	0.23	0.45	0.5	0.9	0.99	0.14	0	0	0	0.06	0	0.1	0	0	0.3	0.17	0	1.17	0.78	0	0	0.66	0	0	0	0	0	0	0.19	0	0	0	0.8	0	0.09	0
Peak_84960	7	96606495	96606508	-	ENSBTAG00000011763	Medium	OK	OK	0	0	0.14	0.36	0	0	0.16	0	0.32	0.16	0	0	0	0	0.26	0	0	0	1	0	0.22	0	0	0.09	0.2	0	0.1	0	0.1	0	0.25	1.11	0	0	0	0.34	0	0	0.19	0	0.81	0	0	0.12	0	0.08	0.26	0	0.18	0	0	0.3	0.35	0.11	0	0	0.09	0	0.4	0	0	0	0	0.6	0	0	0	0	0.15	0	0	0	0.6	0.11	0.28	1.16	0.38	0.81	0.24	0	0	0.52	0	0	0	0	0	0	0	0	0	0.21	2.16	0.6	0	0	0	0.19	0	0.26	0	0	0	0	0
Peak_84961	7	96609107	96609117	-			OK	OK	0	0	0	0	0	0	0	0	0	0	0	0	0	0	0	0	0	0	0	0.28	0	0	0	0	0.4	0	0.2	1.04	0	0	0	0	0	0	0	0	0	0	0	0	0	0	0	0	0	0	0.52	0	0	0.16	0	0	0.14	0.22	0	0	0	0	0	0	0	0	0	0	0	0	0	0	0	0	0	0	0	0	0	0	0	0	0	0	0	0	0	0	0	0	0	0.13	0	0	0	2.1	0	0.6	0	0	0	0	0	0	0.56	0	0	0	0
Peak_84962	7	96624356	96624463	-	ENSBTAG00000011763	High	OK	OK	29.44	13.97	18.9	27.76	14	28.88	35.04	46.62	24.96	70.72	37.74	43.52	36.26	29.21	15.86	57.78	12.22	34.23	33	14.84	29.92	41.76	37.8	51.75	43.2	27	31.1	49.14	17.4	14.52	6.75	11.84	27	29.6	28.71	34.68	30.66	37.31	30.02	18.6	24.03	36.48	52.2	22.32	23.4	20.88	46.02	14.11	20.16	21.28	29.12	13.1	24.08	52.25	62.9	31.5	62.91	34.84	35.6	33.75	28.86	31.51	19.14	39.84	46.56	15.12	23.8	16.83	23.85	35.42	40.95	38.5	7.35	20.24	47.6	36.54	41.04	44.82	26.22	39.06	16.5	37.44	31.68	18.6	24.99	4.2	10.14	26.13	53.28	37.8	53.13	66.78	124.2	93	56.7	58.83	42.63	53.39	35.2	24.44	19.6	34.4	35.6	27.45	15.36
Peak_84963	7	96624649	96624706	+	ENSBTAG00000054614	Low	OK	OK	0.92	0	0.7	0.12	0	0	0.48	0.14	0	0	0.17	2.04	0.49	0.23	0	0.54	0.13	0.21	0	0	0.44	0.72	0	0.27	0.3	0.9	0.8	0.26	0	0.24	0	0	0.54	0	0	0	0	0	0.19	0	0.27	0.19	3.48	0.72	0.26	0.48	0.78	0	0.18	0	0	0.1	0.98	1.32	0.68	1.5	1.26	0	0	2	1.56	0	0	0.72	0	0	0	0	0	0.23	0	0	0.45	0.11	0.14	0	0	0	0.24	0.42	0.4	0	0	0.6	0	0	0	0.52	0.37	0	1.32	0	0.54	0.8	0	0	0.29	0.19	0	0.26	0.56	0.16	0	0.09	0
Peak_84964	7	96645050	96645093	-			OK	OK	0	0	0	0	0	0	0	0	0	0	0	0	0	0	0	0	0	0	0	0	0	0	0	0	0	0	0	0	0	0	0	0	0	0	0	0	0	0	0	0	0	0	0	0	0	0	0	0	0	0	0	0	0	0	0	0	0	0	0	0	0	0	0	0	0	0	0	0	0	0	0	0	0	0	0	0	0	0	0	0	0	0	0	0	0	0	0	0	0	0	0	0	4.86	3.4	0	0	0	0	0	0	0	0	0	0	0
Peak_84965	7	96645266	96645291	+			OK	OK	0	0	0	0	0	0	0	0	0	0	0	0	0	0	0	0	0	0	0	0	0	0	0	0	0	0	0	0	0	0	0	0	0	0	0	0	0	0	0	0	0	0	0	0	0	0	0	0	0	0	0	0	0	0	0	0	0	0	0	0	0	0	0	0	0	0	0	0	0	0	0	0	0	0	0	0	0	0	0	0	0	0	0	0	0	0	0	0	0	0	0	0	7.56	6	0	0	0	0	0	0	0	0	0	0	0
Peak_84966	7	96829107	96829112	+			OK	OK	0	0	0	0	0	0	0	0	0	0	0	0	0	0	0	0	0	0	0	0	0	0	0	0	0	0	0	0	0	0	0	0	0	0	0	0	0	0	0	0	0	0	0	0	0	0	0	0.17	1.08	0	0	0	0	0	0	0	0	0	0	0	0	0	0	0	0	0	0	0	0	0	0	0	0	0	1.96	2.32	0	0	0	0	0	0	0	0	0	0	0	0	0	0	0	0	0	0.2	0	0	0	0	0	0	0	0	2.8	0.36	0
Peak_84967	7	97219303	97219340	+			OK	OK	0	0	0	1.24	1.12	1.52	0.48	0	0	0	0.51	0.68	0.49	0	0	0	0	0	0.5	0	0	0	0	0	0	0	0	0	0	0	0	0	0	0	0	0	0	0	0	0	0	0	0	0	0	0	0	0	0	0	0	0	0	0	0	0	0	0	0	0	0	0	0	0	0	0	0.14	0	0	0	0	0	0	0	0	0	0	0	0	0	0	0	0	0	0	0	0	0	0	0	0	0	0	0	0	0	0	0	0	0	0	0	0	0	0
Peak_84968	7	97783048	97783059	+			OK	OK	0	0	0	0	0	0	0	0	0	0	0	0	0	0	0	0	0	0.84	0.75	0.42	0.66	0	0	0	0	0.9	0.2	0	0.5	0	0.25	0	0	0	0	0	0	0	0	0	0	0	0	0.12	0	0	0	0	0	0	0.52	0	0	0	0	0	0	0	0	0	0	0	0	0	0	0	0	0	0.3	0	0	0	0	0	0	0	0	0	0	0	0	0	0	0	0	0	0	0	0	0	0	0	0	0	0	0	0	0	0	0	0	0	0	0	0
Peak_84969	7	97791949	97791962	-			OK	OK	0	0.33	0.56	0	0	0	0	0	0	0	0	0	0	0	0	0	0	1.89	0.75	0.14	0.44	0	0	0	0	0.45	0.5	0	0.7	2.64	0	0	0	0	0	0	0	0	0	0	0	0	0	0.48	0.13	0	0	0	0	0.16	2.6	0	0.42	0	0	0	0	0	0	0	0	0	0	0	0	0	0	0	0	0	0	0	0	0	0	0	0	0	0	0	0	0	0	0	0	0	0	0	0	0	0	0	0	0	0	0	0	0	0	0	0	0	0	0	0
Peak_84970	7	97812190	97812196	-			OK	OK	0	0	0.14	0	0	0	0	0	0	0	0	0	0	0	0	0	0	0	0	0	0	0	0	0	0	0	0	0	0	0	0	0	0	0	0	0	0	0	0	0	0	0	0	0	0	0	0	0	0.18	0	0	0	0.07	0	0	0	0	0	0	0	0	0	0	0	0	0	0	0	0	0	0	0	0	0	0	0.87	0	1.62	0.24	0	0	0	0	0	0	0	0	0	0	0	0	0	0	0	0	0	0	0	0	0	0	1.12	0	0.72	0
Peak_84971	7	97812422	97812433	-			OK	OK	0	0	0	0	0	0	0	0	0	0	0	0	0	0	0	0	0	0	0	0	0	0	0	0	0	0	0	0	0	0	0	0	0	0	0	0	0	0	0	0	0	0	0	0	0	0	0	0.34	0.72	0	0	0	0	0	0	0	0	0	0	0	0	0	0	0	0	0	0	0	0	0	0	2	0	0	0	2.03	0	0	0	0	0	0	0	0	0	0	0	0	0	0	0	0	0	0	0	0	0	0	0	0	0	0.64	0	0.27	1.2
Peak_84972	7	97846490	97846596	-			OK	OK	0	0	0.28	0	0	0	0	0	0	0	0	0	0	0	0	0	0	1.68	1.75	0	0.44	0	0	0	0	0	0	0	1.1	0.84	0.5	0	0	0	0	0	0	0	0	0	0	0	0	2.04	1.82	0.4	0.26	0	0	4.64	4.94	2.2	6.65	0	0	0	0	0	0	0	0	0	0	0	0	0	0	0	0	0	0	0	0	0	0	0	0	0	0	0	0	0	0	0	0	0	0	0	0	0	0	0	0	0	0	0	0	0	0	0	0	0	0	0	0
Peak_84973	7	98005832	98005863	+	ENSBTAG00000050406	Low	OK	OK	0	0.99	1.4	0	0.28	0	0	0	0	0	0.34	0	0	0	0	0	0	0	0.5	0	0.88	0	0	0	0	0	0.2	0.26	1	1.92	0	0	0	0	0	0	0	0	0	0	0	0	0	0.24	0	0	0	0	0	0	0.52	0.3	0.28	0	0	0	0	0	0	0	0	0	0	0	0	0	0	0	0	0	0	0	0	0	0	0	0	0	0	0	0	0	0	0	0	0	0	0	0	0	0	0	0	0	0	0	0	0	0	0	0	0	0	0	0
Peak_84974	7	98006582	98006784	+	ENSBTAG00000050406	High	OK	OK	18.17	16.39	16.52	0.84	0	0.38	0.48	11.48	2.56	5.44	2.38	8.16	3.92	0.92	0	1.62	0.91	18.9	30.5	7.7	12.54	0	0.54	0.81	0.4	21.15	13.2	14.3	10.2	21	7.25	5.92	2.43	2.59	0.58	0.17	0	0.41	0	0.6	2.43	1.14	0	9.6	6.11	2.96	0.52	0.51	0.36	15.2	14.3	5.3	13.23	0.11	0	0.25	0.09	0	0	0	0	1.15	0	0.48	0.6	0	1.82	2.64	2.85	0.92	0.9	4.5	0.3	0.88	0.84	0.29	0.38	1.35	1.5	0	0	0	0	0.3	1.19	4.2	0	1.95	0	0	0	0	0	0	0	0	0.58	0.38	3.2	1.56	0.84	6.08	0	4.68	1.32
Peak_84974	7	98006582	98006784	+	ENSBTAG00000011864	High	OK	OK	18.17	16.39	16.52	0.84	0	0.38	0.48	11.48	2.56	5.44	2.38	8.16	3.92	0.92	0	1.62	0.91	18.9	30.5	7.7	12.54	0	0.54	0.81	0.4	21.15	13.2	14.3	10.2	21	7.25	5.92	2.43	2.59	0.58	0.17	0	0.41	0	0.6	2.43	1.14	0	9.6	6.11	2.96	0.52	0.51	0.36	15.2	14.3	5.3	13.23	0.11	0	0.25	0.09	0	0	0	0	1.15	0	0.48	0.6	0	1.82	2.64	2.85	0.92	0.9	4.5	0.3	0.88	0.84	0.29	0.38	1.35	1.5	0	0	0	0	0.3	1.19	4.2	0	1.95	0	0	0	0	0	0	0	0	0.58	0.38	3.2	1.56	0.84	6.08	0	4.68	1.32
Peak_84975	7	98007043	98007118	+	ENSBTAG00000050406	High	OK	OK	1.84	1.43	4.2	0.32	0	0.19	0.64	5.46	1.28	3.36	2.38	6.12	1.96	1.38	0.78	0	0.78	8.19	8.75	4.06	6.38	1.08	0.54	0.18	0.4	6.75	4.2	1.82	1.9	3	1	0.74	2.97	0.74	1.16	0.34	0	0.41	0	0.8	1.62	0.38	2.61	3.36	1.04	0.8	1.04	2.21	0	1.28	4.42	1.4	3.5	0.11	0	0	0.18	0	0	0	0	0.23	0	0.12	1.08	0	1.54	3.63	4.05	1.61	0	4.5	0	0.22	0.84	0	0.38	1.08	1.14	0	0.1	0.78	0	0.3	0.51	0.84	0.78	0.26	0	0	0	0.21	0	0	0	0	0	0	3.2	2.34	1.12	1.76	0.2	2.52	0.84
Peak_84975	7	98007043	98007118	+	ENSBTAG00000011864	High	OK	OK	1.84	1.43	4.2	0.32	0	0.19	0.64	5.46	1.28	3.36	2.38	6.12	1.96	1.38	0.78	0	0.78	8.19	8.75	4.06	6.38	1.08	0.54	0.18	0.4	6.75	4.2	1.82	1.9	3	1	0.74	2.97	0.74	1.16	0.34	0	0.41	0	0.8	1.62	0.38	2.61	3.36	1.04	0.8	1.04	2.21	0	1.28	4.42	1.4	3.5	0.11	0	0	0.18	0	0	0	0	0.23	0	0.12	1.08	0	1.54	3.63	4.05	1.61	0	4.5	0	0.22	0.84	0	0.38	1.08	1.14	0	0.1	0.78	0	0.3	0.51	0.84	0.78	0.26	0	0	0	0.21	0	0	0	0	0	0	3.2	2.34	1.12	1.76	0.2	2.52	0.84
Peak_84976	7	98007983	98008014	+	ENSBTAG00000011864	Medium	OK	OK	3.22	1.32	0.98	0	0	0	0.64	3.08	0.64	1.12	0.68	0.68	0	0.23	0	0	0.13	0.84	1.25	0.14	1.32	0	0	0.18	0	0.45	0.7	0.78	0.6	2.16	0.75	0.37	0	0	0	0	0.84	0	0	0	0	0.38	0	0.48	0.39	0.08	0	0.34	0.18	0	1.3	0.3	0.84	0	0	0	0	0	0	0	0	0	0	0.12	0	0	0.42	1.32	0.45	0	1.35	1.5	0	0	0	0	0	1.08	0.06	0	0	0	0	0	0	0	0	0.13	0.74	0	0	0	0	0	0	0	0	0	1.92	0	0	0.16	0	0.09	0.12
Peak_84976	7	98007983	98008014	+	ENSBTAG00000050406	High	OK	OK	3.22	1.32	0.98	0	0	0	0.64	3.08	0.64	1.12	0.68	0.68	0	0.23	0	0	0.13	0.84	1.25	0.14	1.32	0	0	0.18	0	0.45	0.7	0.78	0.6	2.16	0.75	0.37	0	0	0	0	0.84	0	0	0	0	0.38	0	0.48	0.39	0.08	0	0.34	0.18	0	1.3	0.3	0.84	0	0	0	0	0	0	0	0	0	0	0.12	0	0	0.42	1.32	0.45	0	1.35	1.5	0	0	0	0	0	1.08	0.06	0	0	0	0	0	0	0	0	0.13	0.74	0	0	0	0	0	0	0	0	0	1.92	0	0	0.16	0	0.09	0.12
Peak_84977	7	98008181	98008241	+	ENSBTAG00000011864	High	OK	OK	8.74	7.7	9.66	0.04	0	0.38	0	1.82	0.64	1.28	0	0	0	0	0	0	0.26	2.52	0.5	1.54	1.32	0.36	0	0.09	0.1	2.7	3.4	3.64	0.5	5.28	2	2.22	1.89	1.11	0	0	0	0	0	0	0	0.38	0.87	0.48	0.26	0.08	0	0.34	0	0.32	0.78	0.9	1.68	0	0	0	0.09	0	0	0	0	0.23	0	0	0	0	3.22	3.96	3.9	3.91	0.9	8.5	0	0	0.14	0	0.38	3.78	0.24	0	0	0	0	0	0.17	0	0	0.26	0	0	0	0	0	0	0	0	0	0	0	0.52	0	0.48	0	0.45	0.96
Peak_84977	7	98008181	98008241	+	ENSBTAG00000050406	High	OK	OK	8.74	7.7	9.66	0.04	0	0.38	0	1.82	0.64	1.28	0	0	0	0	0	0	0.26	2.52	0.5	1.54	1.32	0.36	0	0.09	0.1	2.7	3.4	3.64	0.5	5.28	2	2.22	1.89	1.11	0	0	0	0	0	0	0	0.38	0.87	0.48	0.26	0.08	0	0.34	0	0.32	0.78	0.9	1.68	0	0	0	0.09	0	0	0	0	0.23	0	0	0	0	3.22	3.96	3.9	3.91	0.9	8.5	0	0	0.14	0	0.38	3.78	0.24	0	0	0	0	0	0.17	0	0	0.26	0	0	0	0	0	0	0	0	0	0	0	0.52	0	0.48	0	0.45	0.96
Peak_84978	7	98009462	98009478	+			OK	OK	0	0	1.68	0	0.84	0	0	0.28	0	0	0	0	0	0	0	0	0	0.21	0	0.84	0.66	0	0	0.18	0	0	0.8	0	0	0.24	1	0	0	0	0	0	0	0	0	0	0	0	0	0.24	0	0.08	0	0	0	0.16	0.52	0.4	0.21	0	0	0	0	0	0	0	0	0	0	0	0	0	0	0	0	0	0	0	0	0	0	0	0	0	0.12	0	0	0	0	0	0	0	0	0	0	0	0	0	0	0	0	0	0	0	0	0	0	0	0	0.18	0
Peak_84979	7	98010187	98010208	+			OK	OK	0	0.11	0.42	0	0	0	0	0	0	0.8	0.17	0	0	0	0	0	0	0.42	0	1.82	0	0	0	0	0	0.45	1.2	0.52	0.1	0.12	1.25	0.74	0	0	0	0	0	0	0	0	0	0	0	0.36	0.39	0.24	0	0	0	0.16	0.26	1.8	0.21	0	0	0	0	0	0	0	0	0	0	0	0	0	0	0	0	0	0	0	0	0	0	0	0	0	0	0	0	0	0	0	0	0	0	0	0	0	0	0	0	0	0	0	0	0	1.28	0	0	0	0	0	0
Peak_84980	7	98010705	98010717	+			OK	OK	0	0	0.28	0	0	0	0	0	0	0	0	0	0	0	0	0	0	0	0	0.84	0	0	0	0	0	0	1.4	2.08	0	0	0.25	0	0	0	0	0	0	0	0	0.8	0	0	0	0	0	0	0	0.34	0	0	0	0.3	0.07	0	0	0	0	0	0	0	0	0	0	0	0	0	0	0	0	0	0	0	0	0	0	0	0	0	0.06	0	0	0	0	0	0	0	0	0	0	0	0	0	0	0	0	0	0	0	0	0	0	0.16	0	0.09	0
Peak_84981	7	98011484	98011507	-			OK	OK	0.23	0.55	0.98	0.04	0	0	0	0	0.64	0	0	0	0	0	0.78	0	0	0.63	0	0	0.22	0	0.27	0.27	0.2	0	0	0	0	0.6	0	0.37	1.62	0	0	0	0	0	0	0.4	0	0.38	0	0	0	0.08	0	0.85	0.54	0	0	0	0.07	0.11	0	0	0	0	0	0	0	0	0	0	0.48	0	0	0	0.15	0	0	0	0	0	0.28	0	0	0	0.12	0	0.1	0	0	0.3	0	0	0	0	0	0	0	0	0	0.4	0	0	0	0	0	0	0	0.16	0	0.63	0
Peak_84982	7	98011722	98011776	+	ENSBTAG00000011864	High	OK	OK	2.99	2.75	1.26	1.24	1.96	0.19	0.8	2.52	2.88	1.6	5.27	0.68	1.47	1.61	0.52	0.54	0.13	3.36	1	0.28	0.44	0.36	0.27	0.9	0	2.25	0.4	0	1	1.8	0	0	1.35	2.22	0	0.68	0	0.41	0.38	1.2	2.43	0.19	0	0.36	0.39	0.8	0	2.04	1.08	0.8	1.04	0.1	0.21	1.65	0	0.5	1.26	0.52	0.4	0	0	2.53	0.29	0	2.76	0	9.52	9.57	9.15	5.98	2.7	6.5	0.45	0.33	0	0	0.38	4.86	0.06	0.42	0.6	0.26	0	0	0.17	2.52	0	1.17	0.74	0	0	0	0	0.2	0	0	0.58	0.19	0.64	2.86	0.84	2.56	0.2	2.07	0.72
Peak_84983	7	98012280	98012370	+	ENSBTAG00000011864	High	OK	OK	2.99	1.76	2.66	0.24	0	0	0	2.52	2.24	3.52	2.21	1.36	1.47	0.69	0.26	5.4	0.65	0.42	2	1.96	0	0.72	0	0.18	0.4	1.8	1.3	1.3	0	0.84	2.25	0	0	0	0	0	0	1.23	0	0.4	0	1.33	3.48	0.84	0.13	0	0	0	0.18	0.8	1.3	1.5	0.42	0.11	0	0	0	0	0	0	0	0	0	0.24	0.36	1.62	0.42	0.33	0.15	0	0	0	0.45	0.22	0.7	0.29	0.76	0	1.08	0	0.3	0.26	0.32	0	0.34	0	0	0.52	0	0	0	0	0	1	0	0	0	0	4.48	3.9	1.68	0.96	0	0.9	0.24
Peak_84984	7	98013048	98013056	+			OK	OK	0.46	0.33	0.14	0.08	0	0	0	0	1.28	0	0.17	0	0	0	0	0	0	0.42	0	0.28	0	0	0	0	0	0.45	0.1	0.52	0	0	0.5	0	0	0	0	0	0	0	0	0.4	0	0	0	0	0	0	0	0	0	0	0	0.1	0.07	0	0	0	0	0	0	0	0	0	0	0	0	0	0	0	0	0	1.35	0	0	0.11	0	0	0	0	0	0	0	0	0.16	0	0	0	0	0	0	0	0	0	0	0	0	0	0	0	0	0	0	0	0	0.09	0
Peak_84985	7	98017525	98017540	+	ENSBTAG00000011864	Medium	OK	OK	0	0.55	0.28	0	0	0	0.32	0	0	0	0	0	0	0	0.78	0	0	0.21	1.25	0.14	1.54	0	0	0	0.1	0	0.3	0.52	0	0	0.25	0	0.27	0	0	0.17	0	0	0	0	0	0	0	0	0	0.24	0	0.51	0	0	0	0.1	0	0	0	0	0.18	0	0	0	0	0	0	0	0	0	0	0.66	0	0.23	0	0	0	0.11	0	0	0	0	0.18	0	0.2	0	0	0.6	0.34	0	0	0	0	0	0	0	0	0	0	0	0	0	1.92	0	0	0.16	0	0	0
Peak_84986	7	98032513	98032525	+	ENSBTAG00000011864	High	OK	OK	0	0	0.7	0	0	0	0	0	0	0.32	0	0	0	0	0	0	0	0.21	0	1.12	0	0	1.62	0	0	0	0.4	0	0.1	1.2	1.25	0.37	0	0	0	0	0	0	0	0	0	0	0	0.12	0.65	0.32	0	0	0	0	0	1.1	0	0	0	0	0	0	0	0	0	0.23	0	0	0	0	0	0	0	0	0	0	0	0	0	0	0	0	0.06	0.42	0	0	0	0	0	0	0	0	0	0	0	0	0	0	0	0	0	0	0	0	0	0.48	0	0	0.12
Peak_84987	7	98033455	98033470	+			OK	OK	0	0.77	0.14	0.08	0	0	0	0.28	0	0.48	0	0	0	0	0	0.54	0	0	0.5	0.56	0.22	0	0	0	0	0	1.1	0	0	0.48	1	0	0	0	0.29	0	0	0	0.19	0	0	0.19	0	0	0.26	0.08	0	0	0	0	0	0	0.35	0	0	0	0	0	0	0	0	0	0	0	0	0	0	0	0	0	0	0	0	0	0	1.16	0	0	0.18	0	0	0	0	0	0	0	0	0	0	0	0	0	0	0.2	0	0	0	0	1.28	0	1.12	0.96	0	0.63	0.12
Peak_84988	7	98034922	98035057	+			OK	OK	0.69	4.07	3.78	0.16	0	0.57	0	1.68	2.88	0.16	0	1.36	0	0	0	1.08	0.39	0	3.25	2.1	0.88	0	0	0	0	0.45	3	0.78	0.5	4.32	2.5	0.74	0.27	0	0.58	0.17	0	0	0	0	0	0	0	1.56	0.26	0.16	0.78	1.19	0.18	0.48	0	2.3	0.98	0.11	0	0	0.18	0	0	0	0	0	0	0.72	0	2.7	0	0	0	0	0	0	1.2	0	0.42	0	0	0	0	0	0	0	1.12	0	0.68	0.84	0	0.78	0	0	0	0	0	0	1.68	0	0	0	0.64	3.9	0.28	0	0.4	1.35	0.24
Peak_84989	7	98106544	98106602	-	ENSBTAG00000020860	High	OK	OK	0	0	0.28	0.08	0	0	0	0.14	2.24	0.16	0.17	0	0	0	0	0	0	0.21	0	0.42	0.44	0	0	0	0.1	0	1.2	0	0	0.48	0.25	0.74	0	0	0	0.17	0.84	0	0	0	0	0	0	0.72	0.91	0.56	0.26	0	0	0.64	0	0.9	0.35	0.44	0	0.25	0.09	0	0	0.5	0	0.23	0	0.72	0.12	0	0	0	0	0	0	0	0	0.11	0.14	0	0	0	0	0	0.9	1.04	0.32	0	0.51	2.52	0.78	0.13	0	0	0	0	0	0.2	2.1	3.71	1.45	0.19	0	0	0	0	0	0.27	0.6
Peak_84990	7	98110689	98110699	-			OK	OK	0	0	0	0.04	0	0	0	0	0	0	0	0	0	0	0	0	0	0	0	0.42	0	0	0	0	0	0	0	0	0	0.48	0	0	0	0	0	0	0	0	0	0	0	0	0	0.6	0	0	0	0	0	0	0.26	0.1	0.14	0	0	0	0	0	0	0	0	0.92	0	0.24	0	0	0	0	0	0	0	0	0.45	0	0	0	0	0	0	0	0	0	0	0	0	0	0.39	0	0	0	0	0	0	0	0	0	0	0	0	0.26	0	0	1.2	0.09	0
Peak_84991	7	98130141	98130155	-			OK	OK	0	0	0	0	0	0	0	0.28	0	0	0	0	0	0	0	0	0	0.21	0	0	0.22	0	0	0	0	0	0.5	0	0	0	0.25	0	0	0	0	0	0	0	0	0	0	0	0	0	0.13	0.88	0	0.17	0.18	0	0.26	0.2	0.07	0	0	0	0.09	0	0	0	0	0	0	0.24	0	1.08	0	0	0	0	0	0	0	0	0.28	0	0.38	0	0	0	0	0	0	0	0.17	0	0	0	0	0	0	0	0	0	0	0	0	0	0	0	0	0	0	0	0
Peak_84992	7	98134089	98134135	-	ENSBTAG00000020860	High	OK	OK	0	0	0.14	0	0	0	0	0	0	0	0	0	0	0	0	0	0	0	0	0	0	31.32	23.76	25.38	28.9	0	0	0	0	0	0	0	0	0.37	0	0	0	0	0	0	0	0	0	0	0	0	0	0	0	0	0	0	0	0	0	0	0	0	0	0	0	0	0	0	0	0	0	0	0	0	0	0	0	0	0	0	0	0	0	0	0	0	0	0	0	0	0	0	0	0	0	0	0	0	0	0	0	0	0	0	0	0	0	0	0
Peak_84993	7	98137502	98137512	-			OK	OK	0	0	0.14	0	0	0	0	0	0	0	0	0	0	0	0	0	0	0.21	0	0	0.88	0.36	0	0	0.7	0	0	0.78	0	0	0	0	0	0	0	0	0	0	0	0.6	0	0	0	0	0	0	0	0	0	0.16	0	0.4	0.14	0.33	0	0	0.36	0	0	0	0	0	0	0	0	0	0	0	0	0	0	0	0	0	0.28	0	0	0	0	0	0	0	0	0	0	0	0	0	0	0	0.66	0	0	0	0	0	0.29	0.76	0	0	0	0	0	0	0
Peak_84994	7	98139789	98139793	-			OK	OK	0	0	0	0	0	0	0	0	0	0	0	0	0	0	0	0	0	0	0	0	0	0	0	0.18	0	0	0.1	0	0	0.12	0	0	0	0	0.29	0	0	0	0.19	0	0	0	0	0	0.26	0.08	0	0	0	0	0	0	0.14	0	0	0	0.09	0	0	0	0	0.23	0	0.12	0	0	0	0	0	0	0	0	0	0	0	0	0	0	0.12	0	0	0	0	0	0	0	0.39	0.26	0.74	0	0	0.84	0	0	0.84	0	0.29	0.19	0	0	0	0	0	0	0
Peak_84995	7	98143553	98143554	-			OK	OK	0	0	0	0	0	0	0	0	0	0	0	0	0	0	0	0	0	0	0	0	0	0	0	0	0	0	0	0	0	0	0	0	0	0	0	0.17	1.68	0	1.33	0	0	0	0	0	0	0	0	0	0	0	0	0	0	0	0	0	0	0	0	0	0	0	0	0	0	0	0	0	0	0	0	0	0	0	0	0	0	0	0	0	0	0	0	0	0	0	0	0	0	0	0	0	0	0	0	0	0	0	0	0	0	0	0	0	0
Peak_84996	7	98149002	98149037	+			OK	OK	0	0	0	0	0	0	0	0	0	0	0	0	0	0	0	0	0	0	0	0	0	0	0	0	0	0	0	0	0	0	0	0	0	0	0	0	0	0	0	0	0	0	0	0	0	0	0	0	0	0	0	0	0	0	0	0	0	0	0	0	0	0	0	0	0	0	0	0	0	0	0	0	0	0	0	0	0	0	0	0	0	0	0	0	0	0	0.39	0	0	0	0	0	0	0	16.38	14.31	12.18	11.4	0	0	0	0	0	0	0
Peak_84997	7	98152589	98152615	-	ENSBTAG00000020860	Low	OK	OK	0	0	0.28	0	0	0	0	0	0	0	0	0	0	0	0	0	0	0	0	0	0	1.08	0	0.36	0.5	0	0	0	0	0.96	0	0	0	0	0.29	0	0	0	0.38	0	0	0	0	0.36	0	0	0	0	0	0	0.52	0	0	0.22	0	0	0	0	0.4	0.25	0	0	0.29	0	0	0	0	0	0.15	0	0	0	0	0	0.14	0	0	0	0	0	0	0	0	0	0	0	1.17	0	0	2.94	0	0.21	0	0	38.22	42.93	65.54	44.08	0	0	0	0	0.2	0	0
Peak_84998	7	98152685	98152740	+			OK	OK	0.23	0.99	0.42	0.24	0	0.57	0.16	0	0	0	0	0	0.49	0	1.3	0	0	0	2	0	0.66	1.08	6.75	0.9	3.2	0	0.1	0.78	0.5	0	0	0	0.27	0	0	0	0	0	0	0	0	0.57	0	0.48	0.52	0.16	0	0.68	1.44	0.16	0	0	0.14	0.66	1.02	0.25	0.36	0.26	0.4	0	0.26	0.69	0	0.36	0	0	0	0	0	0.23	0	0	0	0	0	0	0.38	0.54	0	0	0.4	0.26	0	0	0.17	0	1.17	0	0	7.56	1.32	1.05	0	0	22.26	39.22	40.31	48.83	0	0.26	0	0	0	0	0
Peak_84999	7	98154373	98154591	-	ENSBTAG00000020860	High	OK	OK	38.18	15.95	39.9	36.92	23.52	14.25	45.92	41.72	11.52	35.04	63.24	36.04	27.44	28.98	17.94	27.54	12.48	28.14	59	22.4	41.14	84.6	59.4	84.42	50.5	59.4	33.5	89.18	22.7	25.8	5.75	15.91	38.88	19.61	37.12	19.72	15.96	30.34	23.18	15.2	34.29	28.12	22.62	37.56	50.7	52.32	3.9	19.38	30.06	36.48	53.04	22.3	29.4	60.5	60.52	61	51.3	26.26	33.6	25.25	22.62	74.29	58.87	55.32	69.36	18.9	12.74	32.67	27.9	12.19	39.15	22	0.6	9.79	19.18	39.73	46.74	34.83	12.66	43.26	21.2	25.22	24.48	29.4	20.06	34.44	32.76	31.59	82.51	99.54	102.96	91.14	84.24	60	96.6	303.69	486.62	455.24	37.12	22.1	43.68	3.36	61.4	20.52	29.64
Peak_85000	7	98154684	98154751	+	ENSBTAG00000052914	Low	OK	OK	0.69	0.77	0.56	0.4	0.28	0.38	0.16	0.7	0	1.44	1.53	0.68	2.94	0.23	0	1.08	0	0.21	1.25	0	0.44	2.52	0.27	1.17	0.5	1.35	0.3	0.26	0.1	0.12	0	0	0	0	0.29	0	0	0	0.19	1	0	0	0.87	0.36	0.26	0.56	0.26	0.17	0	1.12	1.04	0.4	0.63	0.11	1.7	0	1.17	0.78	0	0.75	0.26	0.23	0.58	0	0.36	0	0.28	0.33	0	0.23	0	0	0	0.44	0.14	0	0.76	0.81	0.48	0.42	0	0.78	0.64	0	0.17	1.68	0	0.52	0	0.84	2.31	1.68	0.54	0.4	1.68	4.77	1.16	2.47	0	0.26	0.28	0.48	0.6	0.27	0
Peak_85001	7	98195983	98196147	+	ENSBTAG00000052914	Low	OK	OK	0	0	0	0	0	0	0	0.14	0	0	0	0	0	0	0	0	0	0	2.75	0.28	1.32	0	0	0	0	10.35	0.5	3.38	0	0	0	0	0	0	0	0	0	0	0	0	0	0	0	0.6	0.78	0	0	0	0	0.32	2.34	1.3	1.19	0.44	0.34	0	0	0	0	0	0	0	0	0	0	0	0	0	0	0	0	0	0	0	0	0	0	0	0	0	0	0	0	0	0	0	0	0	0	0	0.66	0	0	0	0	0	0.29	0	0	0	0	0	0	0	0
Peak_85002	7	98301743	98302011	+	ENSBTAG00000052914	High	OK	OK	0	0	0.14	4.36	1.4	1.52	2.72	2.1	0.32	2.56	1.53	1.36	3.43	0	0	0.54	0.26	1.47	0	0.42	1.54	0	0	0.45	0	1.35	0.7	0.52	0.4	1.32	0.5	0	1.62	1.85	3.77	1.02	4.2	0	0.95	0	0.27	1.71	0	0.24	0	0.48	0.78	0.17	0.9	0.96	2.08	0.9	1.61	2.31	1.02	0.75	1.35	0.52	0	1.25	0.78	2.07	1.45	0.96	3.6	0.54	3.78	1.32	3.6	3.68	0	0	0	0.11	0.14	0	0	0	0.42	0	0.2	0	0	0.6	1.36	0	1.95	0.26	2.22	1.26	2.31	0.84	4.86	6	0	0.53	0.87	1.33	0	0.78	0.84	0.32	0	0.09	0
Peak_85003	7	98312229	98312248	+	ENSBTAG00000052914	Medium	OK	OK	0	0	0.14	0.12	0	0	0	0	0	0	0	0	0	0	0	0	0	0.21	0	0	0	0	0	0	0	0	0	0	0	0.12	0	0	0	1.48	0	0.34	0	0	0.19	0	0	0	0	0	0	0	0	0	0	0	0	0	0	0	0	0	0.27	0	0	0	0	0.46	0.87	0.6	0	0	0	0	0	0	0	0	0	0	0.14	0	0	0	0	0	0	0	0	0	0	0	0	0	0	0	0	0	0	0.2	0	0	0	0	0	0	0	0	0	0	0
Peak_85004	7	98317408	98317422	+			OK	OK	0	0	0.14	0	0	0	0	0	0	0	0	0	0	0	0	0	0	0	0	0	0	0	0	0.09	0	0	0.2	0.78	0	0	0	0	0	0	0	0	0	0	0	0	0	0.19	0	0	0	0	0.52	0	0	0	0	0	0	0	0	0	0	0	0	0	0.26	0	0	0	0	0	0	0	0	0	0	0	0	0	0	0	0	0	0	0	0	0	0	0	0	0	0	0	0	0	0	0	0	0	0	0	0.87	0.38	0	0	0.28	0	0	0	0
Peak_85005	7	98424324	98424325	+			OK	OK	0	0	0	0	0	0	0	0	0	0	0	0	0	0	0	0	0	0	0	0	0	0	0	0	0	0	0	0	0	0	0	0	0	0	0	0	0	0	0	0	0	0	0	0	0	0	0	0	0	0	0	0	0	0	0	0	0	1.3	1.2	0.25	1.3	0	0	0	0	0	0	0	0	0	0	0	0	0	0	0	0	0	0	0	0	0	0	0	0	0	0	0	0	0	0	0	0	0	0	0	0	0	0	0	0	0	0	0	0
Peak_85006	7	98449477	98449489	+			OK	OK	0	0	0	0	0	0	0	0	0	0	0	0	0	0	0	0	0	0	0	0	0	0	0	0.09	0.3	0.45	0	0.26	0	0	0	0	0	0	0	0	0	0	0	0.2	0	0	0	0.12	0	0	0	0	0	0	0	0	0	0	0	0	0.09	0	3.2	1.75	0.26	0	0	0	0	0	0.28	0	0	0	0	0	0	0	0	0	0	0	0	0	0	0	0	0	0	0	0	0	0	0	0	0.21	0.54	0	0	0	0	0	0	0	0	0	0	0	0
Peak_85007	7	99096175	99096190	-			OK	OK	0	0	0	0	0	0	0	0	0	0	0	0	0	0	0	0	0	0	0	0	0	0	0	0	0	0	0	0	0	0	0	0	0	0	0	0	0	0	0	0	0	0	0	0	0	0	0	0	0	0	0	0	0	0	0	0	0	0	0	0	0	0	0	0	0	0	0	0	0	0	0	0	0	0	0	0	0	0	0	0	0	0	0	0	0	0	0	0	0	0	0	0	5.4	2.8	0	0	0	0	0	0	0	0	0	0	0
Peak_85008	7	99346556	99346584	+			OK	OK	0	0	0	0	0	0	0	0	0	0	0	0	0	0	0	0	0	0	0	0	0	0	0	0	0	0	0	0	0	0	0	0	0	0	0	0	0	0	0	0	0	0	0	0	0	0	0	0	0	0	0	0	0	0	0	0	0	0	0	0	0	0	0	0	0	0	0	0	0	0	0	0	0	0	0	0	0	0	0	0	0	0	0	0	0	0	0	0	0	0	0	0	5.94	7.4	0	0	0	0	0	0	0	0	0	0	0
Peak_85009	7	99808014	99808143	-			OK	OK	17.25	11.22	7.98	8.6	4.76	19	14.08	26.18	11.2	26.72	15.13	44.2	27.93	15.18	8.06	15.66	5.85	14.91	18.75	5.88	21.56	24.48	14.58	23.04	20	33.75	27.5	29.9	9.6	14.64	8.25	8.51	11.61	17.39	6.96	9.18	14.7	19.27	16.53	14.8	21.33	18.81	32.19	16.2	15.73	15.44	27.3	17.68	23.4	19.68	18.46	15.2	24.5	23.1	25.5	18.5	42.57	5.98	9.6	5.75	12.22	24.84	8.7	27.84	17.04	6.48	6.16	5.61	6.6	6.21	13.5	22	6.45	8.03	17.5	21.46	17.48	8.37	12.6	11.34	6.4	7.02	12.48	11.1	4.25	0.84	12.09	13.65	43.66	25.2	45.54	52.92	21.6	21.6	45.36	50.88	60.61	66.88	7.04	8.06	6.16	32.8	13	24.12	11.64
Peak_85010	7	99808234	99808281	+	ENSBTAG00000045909	High	OK	OK	0	0	0	0.36	0.56	0.38	0	0.14	0	0.16	0.17	0	0	0.46	0	1.08	0	0	0	0	0	0.36	1.62	0.36	0.1	0	0.1	0	0.1	0	0	0.37	0.27	0.37	0.29	0.51	0	0.41	0.38	0.6	0	0	0.87	0.12	0.26	0.08	0	0.17	0.18	0	0	0	0	0	0.34	0	1.08	0.26	0	0	0.26	0	0	0.12	0	0	0.42	0.66	0.3	0.69	0.45	0	0	0	0.7	0	0	0	0	0	0	0	0.16	0	0	0	0	0.13	0.74	0	1.32	0.21	0	0.4	0	0	0.29	0.19	0	0	0	0.16	0.4	0.09	0
Peak_85011	7	99808756	99808805	+	ENSBTAG00000045909	High	OK	OK	0	0	0	1	1.4	0.38	0.32	0	0	0	0.85	0.68	1.96	0.23	0	0.54	0	0	0	0	0	0.72	0	0.27	0.3	0.9	0	0	0.2	0	0	0	3.78	4.44	6.67	1.87	2.94	0.41	2.09	0	0	0.19	0	0.24	0	0.24	0.26	0	0.54	0.16	0	0.1	0.07	1.65	0	1.25	2.16	1.82	0.4	2	2.6	0.69	0	0.48	0.96	0	13.86	7.92	11.1	13.57	0	0	0.3	0.11	0.14	0.58	0	0.54	0.06	0	0	0	0	0	0	0	0	0	1.85	0	1.98	1.26	0.54	0	0	0	0.29	0.76	0.64	0.26	0	0	0.6	0.18	0
Peak_85012	7	99816647	99816670	+	ENSBTAG00000045909	Low	OK	OK	0.92	0.11	0	0.04	0.84	0	0	0.14	0	0.16	0.51	0	0	0	0	0	0	0	0	0	0	0	0.27	0	0	0	0.1	0.52	0	0	0	0	0	0	0	0	0	0	0.38	0.2	0.27	0	0	0	0.39	0.24	0.26	0	0	0	0.52	0.1	0.14	0	0	0	0.54	0	0	0.25	0.26	0.23	0.29	0.12	0	0	0.42	0	0.45	0	0.45	0	0	0	0	0	0.38	0	0.06	0	0	0	0	0	0	0	0	0.13	0.37	0	0.66	1.05	0	0.2	0.42	0	0	0.38	0	0	0	0	0.4	0	0
Peak_85013	7	99817634	99817646	+			OK	OK	0	0	0	0.04	0	0	0	0	0	0	0	0	0	0	0	0	0	0	0.75	0.7	0	0.36	0	0	0	0	0	0	0	0	0	0	0	0	0	0	0	0	0.19	0.6	0	0.19	0	0	0	0.08	0	0	0	0	0	0	0	0.11	1.02	0	0.45	0	0	0.25	0	0.23	0	0.24	0	0	0.28	0	0	0	0	0	0	0.11	0.28	0	0.38	0	0.18	0	0	0	0.64	0	0	0	0	0	0.37	0	0	1.05	0	0.4	0	0	0	0.76	0	0	0	0	0	0.18	0
Peak_85014	7	100005304	100005349	+			OK	OK	0	0	0	0	0	0	0	0	0	0	0	0	0	0	0	0	0	0	0	0	0	0	0	0	0	0	0	0	0	0	0	0	0	0	0	0	0	0	0	0	0	0	0	0	0	0	0	0	0	0	0	0	0	0	0	0	0	0	0	0	0	0	0	0	0	0	0	0	0	0	0	0	0	0	0	0	0	0	0	0	0	0	0	0	0	0	0	0	0	0	0	0	9.18	17.4	0	0	0	0	0	0	0	0	0	0	0
Peak_85015	7	100060446	100060458	-			OK	OK	0	0	0	0.04	0	0.57	0	0	0	0	0	0	0	0.69	1.04	0.54	0	0	0	0	0	0	0	0.27	0	0	0.2	0.78	0	0	0	0	0	0	0	0	0	0.41	0.38	0	0	0	0	0	0.26	0.24	0	0	0	0.32	0	0	0.49	0.33	0	0	0.18	0	0	0.25	0	0	0	0.12	0	0	0.28	0	0	0	0	0	0.45	0	0	0	0	0	0.06	0	0	0	0	0	0	0	0	0	1.48	0	1.98	3.78	0	0	0	0	0.87	2.85	1.28	0	0	0	0	0.18	0
Peak_85016	7	100082131	100082141	-			OK	OK	0	0	0	0.04	0	0	0	0.14	0	0.16	0	0	0	0	0	0	0	0	0.5	0	0.44	0	0	0	0	0	0	0	0	0	0	0	0	0	0	0.17	0	0	0	0.2	0	0	0	0	0.39	0.24	0.52	0.51	0	0	0	0.2	0.07	0	0	0	0.09	0	0	0	0.52	0.69	0.29	0	0.12	0	0	0	0	0	0	0	0	0	0	0	0	0	0	0	0	0.26	0	0	0	0	0	0	0	0	0	0.21	0.54	0	0	0	0	0.95	0	0.26	0	0	0	0	0
Peak_85017	7	100088987	100088993	-			OK	OK	0	0	0	0	0	1.14	0	0	0	0	0	0	0	0	0	0	0	0.84	0	0	0	0	0	0	0	0	0	0	0.2	0	0	0	0	0	0	0.34	0	1.23	0	0	0	0	0	0	0	0	0	0	0.36	0	0	0.4	0.35	0.22	0	0	0	0.26	0	0	0	0	0	0	0	0	0	0	0	0	0	0	0	0	0	0	0	0	0.06	0	0.3	0	0.48	0	0.51	0	0	0	1.85	0	0	0	0	0	1.26	0	1.16	0.57	0	0	0	0	0.4	0	0
Peak_85018	7	100135992	100136008	-			OK	OK	0	0	0	0.08	0	0	0	0	0	0	0	0	0	0	0	0	0	0	0	0.42	0	0	0	0	0	0	0	0	0	0	0	0	0	0	0	0	0	0	0	0	0	0	0	0	0	0.88	1.04	0	0	0	0	0	0.28	0	0	0	0.09	0.26	0	0	0	0.46	0	0.24	0	0	0	0	0	0	0	0	0	0	0	0	0	0	0	0	0	0	0	0	0	0	0	0.26	0	0	0	0	0	0	0	0	0	0	0	0	0	0	0	0	0
Peak_85019	7	100137117	100137190	-	ENSBTAG00000021445	High	OK	OK	7.59	5.72	5.46	19.56	24.08	27.55	12.96	17.92	5.76	5.6	27.88	21.08	7.35	16.79	8.32	17.28	8.32	12.39	8.75	10.22	8.58	2.88	3.78	7.11	4.4	17.55	15.8	25.48	8.6	5.76	4	5.55	46.17	22.2	12.76	8.84	12.18	8.2	13.3	10.8	6.21	19	11.31	14.04	21.45	25.36	20.28	31.62	23.04	10.08	27.3	17.7	25.55	18.59	7.14	15.5	16.92	7.8	5.2	9.25	5.46	43.24	37.41	33.96	21.48	12.96	5.6	9.57	4.2	7.13	21.15	21.5	3.9	6.71	8.26	8.7	15.2	12.42	8.34	13.02	9.3	10.92	8.48	5.7	10.88	10.92	12.87	12.35	83.25	54.6	134.31	94.29	1.62	1.4	61.32	107.59	116.29	127.11	22.4	56.68	22.68	2.72	15.2	4.95	7.2
Peak_85020	7	100137289	100137304	+			OK	OK	0	0	0	0	0	0	0	0	0	0	0	0	0	0	0.26	0	0	0	0	0	0	0	0	0	0	0	0	0.26	0.1	0	0	0	1.08	0	0	0	0	0	0	0.2	0	0.19	0	0	0	0	0	0.51	0	0.16	0	0.1	0	0.11	0	0	0	0	0	0.25	0	0.23	0	0	0	0	0	0	0	0	0.9	0	0	0.66	0	0	0	0	0	0	0.1	0	0.16	0.3	0	0	0	0	0.37	0	0	0	0	0	0.84	0	0	0.76	0	0	0	0	0	0	0
Peak_85021	7	100276053	100276082	+			OK	OK	0	0	0	0	0	0	0	0	0	0	0	0	0	0	0	0	0	0	0	0	0	0	0	0	0	0	0	0	0	0	0	0	0	0	0	0	0	0	0	0	0	0	0	0	0	0	0	0	0	0	0	0	0	0	0	0	0	0	0	0	0	0	0	0	0	0	0	0	0	0	0	0	0	0	0	0	0	0	0	0	0	0	0	0	0	0	0	0	0	0	0	0	12.42	16	0	0	0	0	0	0	0	0	0	0	0
Peak_85022	7	100509887	100509908	-			OK	OK	0	0	0	0.16	0	0.57	0	0	0.32	0.64	0	0	0	0	0	0	0	0	0	0	0	0	0	0	0	0	0.2	0	0	0	0	0	0.81	0.37	0.29	0.68	0.42	2.46	0.95	0	0	0	0.87	0.12	0	0	0	0.34	0.54	0	0	0	0.07	0	0	0	0.09	0	0	0	0	0	0	0	0.72	0	0	0	0	0	0	1.5	0	0	0.42	0	0	0.81	0.06	0	0	0	0	0.3	0	0	0.39	0.26	0	0	0	0	0	0	0	2.65	0.29	0.19	0	0.52	0	0	0	0	0
Peak_85023	7	101354385	101354671	-	ENSBTAG00000016359	High	OK	OK	0.69	0.22	0.28	0.32	0	0	0.8	0.14	0	0	0	0	0.98	0.23	0	3.78	0.13	0	4	0.28	0.44	0	0	0.18	0.3	2.25	0.3	1.56	0.9	0	0	0	0	0	0	0.51	0	0	0	0	0.54	0.76	0.87	1.8	0.39	0.24	0.78	0	0.18	0.8	0.78	0.6	1.68	4.95	2.38	3.75	4.32	26.52	38	11	25.74	3.45	2.61	3	2.4	4.32	0	0	0	0	1.35	0	0	0.22	0.28	0	0.38	0	0.06	0	0.1	0.78	0	0	1.87	0	0	0.91	1.11	0	4.62	1.05	0.54	1.8	0.42	5.83	2.32	1.9	0	0.52	0.56	0.48	0.4	0	0
Peak_85024	7	101392644	101392659	-			OK	OK	0	0	0	0	0	0	0	0	0	0	0	0	0	0	0	0	0	0.21	0	0	0.66	0	0	0	0	0	0.1	0	0.2	0	0	0	0	0	0	0	0	0	0	0	0	0	0	0	0.13	0	0	0	0	0.48	0.78	0	0.63	0	0	0	0	0	0	0	0	0	0	0	0	0	0	0	0	0	0	0	0	0	0	0	0	0.54	0	0	0	0	0	0	0	0	0	0	0	0	0	0	0	0	0	0	0	0	0	0	0	0	0	0	0
Peak_85025	7	101408562	101408577	-	ENSBTAG00000030210	High	OK	OK	0	0	0	0	0	0	0	0	0	0	0	0	0	0	0	0	0	0	0	0	0	0	0	0	0	0	0	0	0	0	0	0	0	0	0	0	0	0	0	0	0	0	0	0	0	0	0	0	0	0	0	0	0	0	0	0	0	0	0	0	0	0	0	0	0	0	0	0	0	0	0	0	0	0	0	0	0	0	0	0	0	0	0	0	1.36	0	1.56	2.47	0	0	0	0	0	0	0	0	0	0	0	0	0	0	0	0	0
Peak_85026	7	101413176	101413249	-	ENSBTAG00000030210	High	OK	OK	0	0	0	0	0	0	0	0	0	0	0	0	0	0	0	0	0	0	0	0	0	0	0	0	0	0	0	0	0	0	0	0	0	0	0	0	0	0	0	0	0	0	0	0	0	0	0	0	0	0	0	0	0	0	0	0	0	0	0	0	0	0	0	0	0	0	0	0	0	0	0	0	0	0	0	0	0	0	0	0	0	0	0	0	0	0	0	0	0	0	0	0	39.96	42.6	0	0	0	0	0	0	0	0	0	0	0
Peak_85027	7	101441428	101441467	-	ENSBTAG00000030210	High	OK	OK	0	0	0	0	0	0	0	0	0	0	0	0	0	0	0	0	0	0	0	0	0	0	0	0	0	0	0	0	0	0	0	0	0	0	0	0	0	0	0	0	0	0	0	0	0	0	0	0	0	0	0	0	0	3.41	1.02	9.5	2.61	0	0	0	0	0	0	0	0	0	0	0	0	0	0	0	0	0	0	0	0	0	0	0	0	0	0	0	0	0	0	0	0	0	0	0	0	0	0	0	0	0	0	0	0	0	0	0	0
Peak_85027	7	101441428	101441467	-	ENSBTAG00000016359	Low	OK	OK	0	0	0	0	0	0	0	0	0	0	0	0	0	0	0	0	0	0	0	0	0	0	0	0	0	0	0	0	0	0	0	0	0	0	0	0	0	0	0	0	0	0	0	0	0	0	0	0	0	0	0	0	0	3.41	1.02	9.5	2.61	0	0	0	0	0	0	0	0	0	0	0	0	0	0	0	0	0	0	0	0	0	0	0	0	0	0	0	0	0	0	0	0	0	0	0	0	0	0	0	0	0	0	0	0	0	0	0	0
Peak_85028	7	101511565	101511616	-	ENSBTAG00000030210	High	OK	OK	0	0	0	0	0	0	0	0	0	0	0	0	0	0	0	0	0	0	0	0	0	0	0	0	0	0	0	0	0	0	0	0	0	0	0	0	0	0	0	0	0	0	0	0	0	0.16	0	0	0	0	0	0	0.07	0	0	0	0	0	0	0	0	0	0	0.12	0	0	0	0	0	0	0	0	0	0	0	0	0	0	0	0	0	0	0	0	0	0	0	0	0	0	0	0	19.98	8.2	0	0	0	0.19	0	0	0	0	0	0	0
Peak_85029	7	101749959	101750200	+	ENSBTAG00000012387	High	OK	OK	0	0	0.14	0.96	0.28	0	0.16	1.12	0.64	1.12	1.02	0.68	3.43	0.92	0.52	2.16	1.69	0.21	0	0.42	1.1	0.72	1.62	1.26	0.2	0	0.3	0.26	0.6	0.6	0	0.37	0.81	0	1.16	1.19	3.78	0.82	0.95	0.6	0	0.57	0	0.48	0.65	0.08	0	0.51	0.36	0	1.04	0.2	0.14	0.66	4.76	0	1.08	1.04	0	0.75	1.04	0.23	0	0.36	1.56	0.54	0	0.33	0	0.23	0	0.5	0	0.33	1.68	2.61	0	0	0.06	0.42	0.1	0	0.16	0.9	0	0.84	0.39	1.04	0	0	0	0.42	1.08	0.2	0	0	1.45	0.19	1.28	0.26	1.12	0.16	0.8	0.18	0.24
Peak_85030	7	101750416	101750457	-			OK	OK	0	0	0	0.04	0	0	0.32	0	0	0	0	0	0	0.46	0.26	0.54	0.13	0.21	0.25	0	0.22	0	0.27	0.09	0.1	0.45	0	0	0.2	0	0	0	0.27	0.37	0	0.34	0	0	0	0	0.27	0	0	0.36	0.13	0	0	0.85	0.18	0.48	0	0	0.07	1.21	0.34	0.25	0.09	0.26	0	0	0.26	1.38	0	0.24	0	0	0	0	0	0.23	0.9	0	0	0	0	0.29	0.38	0.81	0	0	0	0	0	0	0	0	0	0	0.37	0.42	0	0	0	0	0	0	0	0	0	0	0.28	0	1	0	0.12
Peak_85031	7	101750512	101750615	+	ENSBTAG00000012387	High	OK	OK	5.52	2.64	3.5	16.92	5.04	8.74	7.2	7.14	7.68	16.32	20.06	9.52	16.17	13.8	6.5	12.42	3.38	13.65	17	8.68	15.4	3.6	0.54	8.01	3	12.6	9.1	16.64	2.4	7.08	2	7.77	7.29	8.88	6.96	8.16	7.14	15.58	13.68	2	2.43	6.65	1.74	3.12	1.43	3.76	2.34	9.69	4.32	2.4	7.02	4.1	7.49	10.56	23.12	6.75	15.48	9.1	9.6	7.5	6.76	11.04	4.93	7.92	13.44	6.48	0.84	1.65	2.1	2.07	4.05	11.5	2.7	4.84	6.58	7.54	2.66	4.86	3.06	7.56	3.6	6.76	3.84	7.8	4.25	11.76	10.53	11.7	3.33	1.26	15.84	9.45	2.16	3	2.1	3.18	1.74	2.28	16	7.28	20.44	4.96	3.2	1.98	1.08
Peak_85031	7	101750512	101750615	+	ENSBTAG00000001485	Low	OK	OK	5.52	2.64	3.5	16.92	5.04	8.74	7.2	7.14	7.68	16.32	20.06	9.52	16.17	13.8	6.5	12.42	3.38	13.65	17	8.68	15.4	3.6	0.54	8.01	3	12.6	9.1	16.64	2.4	7.08	2	7.77	7.29	8.88	6.96	8.16	7.14	15.58	13.68	2	2.43	6.65	1.74	3.12	1.43	3.76	2.34	9.69	4.32	2.4	7.02	4.1	7.49	10.56	23.12	6.75	15.48	9.1	9.6	7.5	6.76	11.04	4.93	7.92	13.44	6.48	0.84	1.65	2.1	2.07	4.05	11.5	2.7	4.84	6.58	7.54	2.66	4.86	3.06	7.56	3.6	6.76	3.84	7.8	4.25	11.76	10.53	11.7	3.33	1.26	15.84	9.45	2.16	3	2.1	3.18	1.74	2.28	16	7.28	20.44	4.96	3.2	1.98	1.08
Peak_85032	7	101750968	101751023	-			OK	OK	0	0.11	0	0.16	0	0.38	0	0	0.32	0.32	0	0.68	0	0	1.82	0.54	0.26	0.21	0	0	0	0	0	0.18	0.1	0	0	0	0	0.12	0	0.74	0	0	0	0.17	1.68	0	0.57	0	0	0	0	0.12	0	0	0	0.17	0	0.16	0.52	0.3	0.07	0.33	0	0.25	0.18	0	0	0	0	0	0	0.36	0.12	0	0	0	0	0	0	0	0	0	0.14	0	0	0	0.06	0	0.1	0	0	0	0.17	0.84	0.39	0.13	0.37	1.26	0.66	1.47	0	0	0	0	0	0	0	1.3	0.28	0	0	0	0
Peak_85033	7	101784281	101784290	+			OK	OK	0	0	0	0	0	0.19	0	0	0	0.64	0	2.72	0	0	0	0	0	0	0	0	0	0	0	0	0	0	0	0.26	0	0	0	0	0	0	0	0	0	0.41	0.19	0	0	0	0	0	0.13	0	0	0.17	0	0	0	0	0.07	0.11	0	0	0	0	0	0	0.26	0	0	0	0	0	0	0	0	0	0	0	0.15	0	0	0	0.38	0	0	0	0	0	0	0	0	0	0	0.26	0	0	0.99	0	0	0	0	0	0	0.38	0	0	0	0	0	0	0
Peak_85034	7	101786055	101786073	+	ENSBTAG00000012387	Medium	OK	OK	0	0	0	0.52	0	0.38	0.32	0	0	0	0.85	0.68	0	0	0	0	0	0	0	0	0	0	0	0	0	0	0	0	0	0	0	0	0.27	0	0.87	0	0	0	0	0	0	0.38	0	0	0	0	0	0	0	0	0	0	0	0	0	0	0	0	0	0	0	0	0	0	0.12	0	0	0	0	0	0	0	0	0	0	0	0	0	0	0	0	0	0	0	0	0	0	0	0	0	0	0	0	0	0	0	0	0	0	0	0	0	0	0	0
Peak_85035	7	101829970	101830189	+	ENSBTAG00000012387	High	OK	OK	3.68	1.87	0.56	0.04	0	0	0	0	0	0	0	0	0	0.46	2.34	1.62	0.13	3.57	2.25	1.4	4.4	0.72	0.54	1.89	0.7	2.7	3.1	4.68	1.5	0.6	0.75	2.96	0	0	0	3.57	1.68	2.87	3.42	1.8	1.89	1.71	5.22	0.72	1.56	0.96	0.78	0.17	0.36	2.88	2.86	1.5	3.57	0	0	0	0.09	0.78	0	0.5	0	13.8	20.3	25.8	0	0	0	0	0	0	0.9	0.5	0.6	0.55	0	1.16	0.38	3.51	1.02	3.36	3.1	3.12	4	3.6	2.89	3.36	1.95	7.02	0	0	0	0	1.62	0	0	0	0.29	0	1.28	1.04	1.96	0	1.6	0.36	0
Peak_85036	7	101897014	101897104	+	ENSBTAG00000012387	High	OK	OK	0	1.32	1.82	1.92	0.28	2.66	0.8	0.14	0.96	0.96	3.74	0	0.49	2.99	0.78	2.7	1.95	3.57	1	1.4	2.86	0.36	0.27	1.35	1.1	0.45	1	1.3	0.7	5.04	0	3.33	2.43	1.48	2.61	2.55	7.56	1.64	4.56	1.8	1.89	5.32	7.83	0.96	0.13	0.64	0.78	0.85	0	0.48	1.04	0.5	1.33	2.09	0.34	0.25	1.08	1.56	1.2	1.5	0.52	2.07	0.58	3.72	1.32	1.08	0.42	0.33	1.05	1.38	1.35	5	1.05	2.75	5.88	4.64	0	1.35	0.96	0.42	0.2	0.52	0.96	0.3	2.04	0	1.56	3.38	0.37	0.42	2.31	1.68	9.18	5	1.26	0	0	0.76	0.64	0	0	1.28	1	0.9	0
Peak_85037	7	101911429	101911444	+			OK	OK	0	0	0	0	0	0	0	0	0.32	0	0	0	0	0	0	0	0.26	0	0	0.28	0	0	0	0	0	0	0	0	0	0	0	0	0	0	0	0	0	0	0.57	0	0	0	0	0	0	0	0	0	0.18	0	0	0	0	0	0	0.5	0.18	0	0	0	0	0	0	0.48	0	0	0.28	0	0	0	0	0	0	0	0	0	0	0	0.06	0	0	0	0.16	0	0	0	0	0.13	0	0	0	0.63	0	0	0	0	0	0	0	0	0	0	0	0	0.12
Peak_85038	7	102004523	102004643	+			OK	OK	0	0	0.14	0.44	0	0	0	0.56	0.64	0	0	0.68	1.96	0	0	2.16	0.26	0	0	0.7	0.88	0	0	0.09	0	0	0.5	1.04	0	0.24	0	2.22	0	0	0	0.34	0	0	0.76	0	0	0	0	0	0.13	0.08	1.04	0	0	0.16	0	1.2	0.14	0	0	0	0	0	0	0	0	0.69	2.9	1.08	0	0	0	0	0	0	0	0	0	0	0	0	0	0	0	0	0	0	0	0	0	0	0	0	0	0	0	0	0	0	0	0	0	0	0	3.12	0	0	0.2	0	0
Peak_85039	7	102038925	102038937	+	ENSBTAG00000012387	Medium	OK	OK	0	0	0	0.04	0	0	0	0	0	0.16	0	0	0	0	0	0	0	0	0	0	0.22	0	0	0	0.1	0	0	0	0	0	0	0	0.54	0.74	0.29	0.34	0	0.82	0.57	0	0	0.76	0	0	0	0	0	0	0	0	0	0	0.07	0	0	0.75	0	0	0	0	0	0.23	0	0.36	0	0	0	0.33	0.45	0	0	0	0	0.11	0	0	0	0	0.06	0.42	0	0	0.16	0	0	0	0.39	0	0	0	0	0	0	0	0	0	0	0	0	0	0	0.16	0.4	0	0.12
Peak_85040	7	102086420	102086440	+	ENSBTAG00000001485	Low	OK	OK	0	0	0	0	0	0	0	0	0	0	0	0	0	0	0	0	0	0	0	0	0	0	0	0	0	0	0	0	0	0	0	0	0	0	0	0	0	0	0	0	0	0	0	0	0	0	0	0	0	0	0	0	0	0	0	0	0	0	0	0	0	0	0	0	0	0	0	0	0	0	0	0	0	0	0	0	0	0	0	0	0	0	0	0	0	0	0	0	0	0	0	0	4.32	2.6	0	0	0	0	0	0	0	0	0	0	0
Peak_85041	7	102130325	102130374	+	ENSBTAG00000001485	High	OK	OK	5.75	7.7	4.48	0	0	0	0	0	0	0	0	0	0	0	0	0.54	0	0.42	1.75	0.98	2.42	0	0	0	0	3.6	1.9	4.42	2.6	0.96	0.75	2.59	0	0	0	0	0	0	0	0	0	0	0	1.32	0.65	0.16	0	0	0	0.48	3.9	0.8	2.66	0	0	0	0	0.26	0.8	0.75	0	0	0	0.12	0	0	0	0	0	0	0	0	0	0	0	0	0	0	0.06	0	0	0	0	0	0	0	0	0	0	0	0	0	0	0	0	0	0	0	0	0	0	0	0	0	0
Peak_85042	7	102141849	102141872	+	ENSBTAG00000001485	Medium	OK	OK	0	0.11	0	0	0	0	0.16	0	0	0	0	0	0	0	0	0	0.26	0	0	0	0	0	0	0.09	0	0	0	0	0.1	0	0	0	0	0	0	0	0	0	0	0	0	0	0	0	0	0	0	0	0	0	0	0	0.07	0.22	2.04	0.25	0.54	0.26	1.6	0	0.26	0	0	0.12	0.24	0	0	0	0	0	0	0	0	0	0	0	0	0	0.06	0	0	0	0	0	0	0	0	0	0	0	0	0.21	0	0.6	0	0.53	0	0	0	0	0	0	0	0	0.12
Peak_85043	7	102142009	102142121	-	ENSBTAG00000021471	High	OK	OK	4.6	2.86	3.78	3.92	2.8	6.46	7.2	4.9	0.96	2.88	3.06	9.52	5.39	3.22	4.94	3.78	2.86	2.1	6.5	1.68	3.52	6.48	5.13	9.36	9.9	4.95	4.6	7.28	2.8	3.48	2.25	1.85	4.05	2.96	3.77	4.08	2.52	5.33	5.32	2	5.67	5.51	6.96	4.8	4.94	4.72	8.58	3.4	6.12	1.6	3.64	1.8	5.67	10.78	6.8	9	13.23	1.3	4	1.5	2.86	4.83	0.87	6.84	7.44	2.7	4.34	2.31	3.75	4.83	5.4	3.5	1.2	3.74	4.62	3.19	6.08	5.13	3.78	5.46	5.2	1.82	5.12	10.5	1.87	0	3.12	3.77	3.33	3.78	6.93	8.82	34.02	28.2	11.76	14.31	15.37	11.78	5.12	7.02	0.56	3.2	3.4	3.06	3.12
Peak_85044	7	102142103	102142303	+	ENSBTAG00000001485	High	OK	OK	14.26	62.37	16.8	52.44	6.44	80.37	57.12	31.92	8.64	20.64	30.43	38.08	13.23	49.91	47.06	52.38	35.75	14.91	63.75	30.1	160.38	300.24	183.6	185.13	233	83.25	25.5	73.06	153.8	92.16	26.25	51.43	86.94	35.52	26.68	15.81	25.2	18.86	22.8	2.6	28.89	109.44	13.05	69.84	68.25	45.04	19.76	45.73	56.16	5.6	76.96	24.4	146.72	126.17	268.94	119	110.88	170.04	142	97	133.38	67.16	19.43	71.52	119.52	15.66	24.64	9.57	17.85	20.24	86.4	35	5.7	5.17	23.8	20.01	67.26	83.43	84.72	15.96	131.4	13.26	61.28	27	37.4	6.72	12.09	70.46	173.16	110.04	64.35	132.3	83.16	97	40.32	45.58	161.82	163.02	51.84	40.3	10.92	31.2	71.4	92.79	44.04
Peak_85045	7	102142930	102142999	-	ENSBTAG00000021471	High	OK	OK	0	0	0	0	0	0	0	0	0	0	0	0	0	0.69	0.26	0	0	0	0	0	0	0	0.81	0.36	0	0	0	0	0	0	0	0	0	0	0	0	0	0	0	0	0	0	0	0	0	0	0	0	0	0	0	0.1	0.21	0	0.68	0	0	0	0	0	0	0	0	0	0	0	0	0	0	0	0	0	0	0.11	0	0	0	0	0	0	0	0	0	0	0	0	0	0	0	0	0	0	29.7	17.2	0	0	0	0	0	0	0	0	0.4	0	0
Peak_85046	7	102143051	102143065	+	ENSBTAG00000001485	Medium	OK	OK	0	0	0	0.04	0	0.38	0	0	0	0	0	0	0	0	0	0	0.39	0	0	0	0	0	0	0	0.1	0	0	0	0.1	0.12	0	0	0	0	0	0	0	0	0.19	0	0	0.38	0	0	0	0	0	0	0.36	0	0.26	0	0	0.11	1.7	0.25	0.45	0.26	0.4	0.25	0.26	0	0	0	0.24	0	0	0	0	0	0	0	0	0	0	0	0	0	0	0	0.2	0	0	0	0	0	0	0.13	0	0	0	0	0	0.2	0	0	1.16	0	0	0	0	0	0	0.09	0
Peak_85047	7	102150072	102150079	+	ENSBTAG00000001485	High	OK	OK	2.3	2.64	2.38	0	0	0.19	0	0	0	0	0.34	0	0	0	0	0	0	0	1	0	2.64	0	0.81	0	0	3.6	0.1	1.04	1.4	1.2	0	2.22	0	0	0	0	0	0	0	0	0	0.19	0	0.24	0.13	0.16	0	0	0	0	2.08	0.1	1.61	0	0	0.25	0.09	0	0.4	0.25	1.04	0	0	0	0.24	0	0	0	0	0	0	0	0	0	0	0	0	0	0	0	0	0	0	0	0.17	0	0	0	0	0	0	0	0	0	0.84	0	0.29	0	0	0	0.84	0	0	0.09	0.12
Peak_85048	7	102175361	102175376	+	ENSBTAG00000001485	Medium	OK	OK	0	0	0.28	0.04	0	0	0	0	0	0.16	0	0	0	0	0	0	0	0	0	0	0	0	0	0	0	0	0	0	0.7	0	0	0	0	0	0	0	0	0	0	0	0	0	0	0	0	0.24	0	0	0	0.16	0	0	0.14	0	0	0.25	0	0	0	0.75	0	0	1.45	0.24	0	0	0	0	0	0	0	0	0	0.11	0.84	0	0	0	0.06	0	0	0	0.16	0	0	0	0.39	0	0	0	0	0	0	0	0	0	0	0	0	0	0	0	0.2	0.18	0.36
Peak_85049	7	102186686	102186698	+			OK	OK	0	0	0.84	0	0	0	0	0.14	0	0	0	0	0	0	0	0	0.65	0	0	0.14	0.66	0	0	0.09	0	0	0	0	0	0	0.25	1.11	0	0	0	0.51	0	0	0	0	0	0	0	0	0	0.16	0	0	0	0.64	0.26	0.1	0	0	1.02	0	0.36	0	0	0	1.04	0	0	0	0	0	0	0	0	0	0	0	0	0.33	0.14	0	0	0	0	0	0.3	0	0.64	0	0	0	0	0	0	0	0	0	0	0.6	0	0	1.16	0	0	1.3	0	0	0	0.45	0
Peak_85050	7	102226478	102226485	+			OK	OK	0.46	0	0.42	0.04	0	0	0	0	0.32	0	0	0	0	0	0	0	0	0.21	0	0.42	0	0	0	0	0	0	0.3	0	0.8	0	0.25	0.74	0	0	0	0	0	0	0	0	0	0	0	0	0	0.08	0	0.17	0.9	0.64	0	0	0.49	0	0	0	0	0	0	0	0	0	0	0.36	0	0	0	0	0	0	0	0	0.15	0	0.28	0	0	0	0.06	0	0	0	0	0	0	0	0	0.26	0	0	0	0	0	0	0.84	0	0	0	0	0	0	0	0.4	0.18	0
Peak_85051	7	102267107	102267141	+			OK	OK	0	0	0	0.2	0	0.57	0	0	0	0	0	0	0	0	0	0	0	0.21	0.25	0.42	0.22	0	0	0	0	0.45	0.1	1.04	0.1	0	0	0	0	0	0	0	0	0	0	0	0	0	0	0	0.65	0	0.52	0	0	0.8	0.26	0.6	0	0.44	0	0.75	0.9	0	0	0.25	0.26	0.23	0.29	0.48	0	0	0.14	0	0	0	0	0	0	0.11	0	0	0	0	0	0	0.1	0	0	0.3	0	0	0	0	0	0	0	0	0.54	0.6	0	0	0	0	0	0	0.28	0	0	0	0
Peak_85052	7	102269174	102269254	+	ENSBTAG00000055286	High	OK	OK	5.06	1.76	4.48	2.28	0	0.76	3.84	1.12	0.32	0.8	1.19	0.68	1.96	8.97	2.08	5.4	1.69	3.78	3.75	0.84	3.3	5.04	3.78	3.33	3	8.1	1.3	6.76	4	2.52	1.25	3.33	1.35	0	0.29	0	0.42	0	0	2.2	7.29	2.66	8.7	1.8	2.47	0.64	0.78	3.57	1.98	2.4	2.08	0.9	4.06	7.15	1.36	6.25	4.86	0.52	0.4	0.5	1.3	2.53	1.16	2.16	3.72	0	0.84	0	0	0	4.05	0.5	1.2	1.65	0.7	0.29	6.46	4.59	1.62	3.36	3.6	8.06	0.64	4.2	1.53	0	0.78	1.3	1.85	1.68	2.64	3.36	1.62	1	2.1	2.12	0.87	2.66	1.92	0	0.84	0.96	1.4	0.36	0.12
Peak_85053	7	102270176	102270193	+	ENSBTAG00000055286	Low	OK	OK	0	0	0	0.08	0	0	0	0	0	0	0	0	0	0.46	0	0	0	0	0	0	0	0	0	0	0.1	0	0	1.04	0	0	0	0	0	0	0	0	0	0	0	0	0	0	0.87	0	0.65	0.24	0	0	0.18	0.48	0	0.5	0.07	0.55	0	0.25	0.27	0	0	0	0	0	0	0	0	0	0	0	0	0	0	0	0	0.11	0	0	0	0	0	0	0	0	0	1.2	0	0	0	0	0	0	0	0	0	0	0	0	0	0	0	0	0	0	0	0	0
Peak_85054	7	102301321	102301334	+			OK	OK	0	0	0	0	0	0	0	0	0	0	0	0	0	0	0	0	0	0	0	0	0	0	0	0	0	0	0	0	0.1	0	0	0	0	0	0	0	0	0	0	0	0	0	0	0	0	0	0	0.17	0	0	0	0	0	1.32	0	1.5	0.54	0	0	0	0	0	0	0	0	0	0	0	0	0	0	0	0	0	0	0	0	0	0	0	0.1	0	0	0	0	0	0	0	0	0	0	0	0	0	0	0	0	0	0	0	0	0	0	0	0
Peak_85055	7	102620638	102620657	-	ENSBTAG00000027728	Medium	OK	OK	0	0	0	0	0	0	0	0	0	0	0	0	0	0	0	0	0	0	0	0	0	0	0	0	0	0	0	0	0	0	0	0	0	0	0	0	0	0	0	0	0	0	0	0	0	0	0	0	0	0	0	0	0	0	0	0	0	0.26	3.6	0	0	0	0	0	0	0	0	0	0	0	0	0	0	0	0	0	0	0	0	0	0.2	0	0	0	0	0	0	0	0	0	0	0	2.16	1.6	0	0	0	0	0	0	0	0	0.2	0.09	0
Peak_85056	7	102620913	102620959	+			OK	OK	0.69	1.43	0.28	0.04	0	0	0	0	0	0	0	0	0	1.61	0	1.62	0.26	0	0	0.14	0.66	0.36	0.27	0.54	0.4	0	0.4	0.26	0.2	0.6	0.25	0.37	0	0	0	0.17	0	0.41	0	0	0	0.38	0	0	0.13	0.4	1.04	1.02	0.54	0.48	0	0.2	0.21	1.1	0.68	1.25	1.53	2.6	1.2	0.5	3.64	0	0	0.24	0.96	0	0	0	0.3	0.46	0	0	0.15	0.33	0.28	0	1.14	0.81	0.42	0	0.6	0.26	0.8	0.9	0	0	0	0.13	0	0	0	0	1.08	2.8	0	0	0.58	0.19	0	0	0	0.16	0.4	0.54	0.6
Peak_85057	7	102621068	102621183	-	ENSBTAG00000027728	High	OK	OK	31.28	19.14	12.74	9.12	7.56	15.96	13.6	12.04	2.88	11.36	8.33	11.56	18.62	12.19	11.44	14.04	5.85	13.44	22.25	7	19.8	18.72	22.95	16.65	17.8	28.35	16.6	30.68	16.6	14.76	5.75	13.69	14.58	12.21	7.83	10.37	16.8	21.73	10.07	9.8	21.33	22.23	55.68	9.72	9.49	5.04	6.24	11.73	14.76	12.32	13	4	17.71	59.73	62.22	56.75	36.99	40.04	42	29.75	29.64	8.51	4.93	8.04	25.08	4.32	18.06	8.25	11.55	10.81	19.8	16.5	4.05	14.41	13.58	15.66	20.14	20.79	14.76	8.82	25.6	26.78	26.4	38.1	6.29	5.04	2.73	14.17	16.65	8.4	6.93	13.65	7.56	10.8	7.56	10.07	12.76	11.21	4.48	14.56	5.88	20.8	12.4	12.06	12
Peak_85058	7	102621199	102621228	+			OK	OK	0	0.77	0.42	0.4	0	0.19	0.32	0	0	0	0	1.36	0	3.22	1.56	7.56	3.38	0.63	1	0	0.44	0.36	1.08	0.81	0.5	0.45	0.3	0	0.6	2.76	0.25	0.74	0	0	0.29	0.68	1.68	2.46	0.57	3.2	1.35	3.8	7.83	0.12	0	0	0	0.34	1.62	0.16	0	0	0.28	2.53	0	2.75	2.07	3.38	7.2	2	2.86	0.46	0.29	0.84	0	0	1.68	0	2.85	0.92	0.45	0.5	0	0	0.14	1.45	3.04	1.08	0.54	0	1	1.04	0.8	0.9	0	0.84	0	0.39	0	0	0	0	9.18	8.2	0	0	0	0	1.28	0	0	0.48	1	1.35	0.96
Peak_85059	7	103343559	103343596	+			OK	OK	0	0	0	0	0	0	0	0	0	0	0	0	0	0	0	0	0	0	0	0	0	0	0	0	0	0	0	0	0	0	0	0	0	0	0	0	0	0	0	0	0	0	0	0	0	0	0	0	0	0	0	0	0	0	0	0	0	0	0	0	0	0	0	0	0	0	0	0	0	0	0	0	0	0	0.28	0	0	0	0	0	0	0	0	0	0	0	0	0	0	0	0	0	17.28	18.4	0	0	0	0	0	0	0	0	0	0	0
Peak_85060	7	104844258	104844270	-			OK	OK	0.69	0	0	0	0	0	0	0	0	0	0	0	0	0	0	0	0	0	0	0	0	0	0	0	0	0	0.1	0	0	0	0	0	0	0	0	0	0	0	0	0	0	3.42	0	0	0	0	0	0	0	0	0	0	0	0	0	0	0	0	0	0	0	0	0	0	0	0	0	0	0	0	0	0	0	0	0	0	0	0	0	0	0	0	0	0	0	0	0	0	0	0	0	0	0	0	0	0	0	0	0	0	0	0	0	0	0
Peak_85061	7	105512393	105512423	-			OK	OK	0	0	0	0	0	0	0	0	0	0	0	0	0	0	0	0	0	0	0	0	0	0	0	0	0	0	0	0	0	0	0	0	0	0	0	0	0	0	0	0	0	0	0	0	0	0	0	0	0	0	0	0	0	0	0	0	0.27	0	0	0	0	0	0	0	0	0	0	0	0	0	0	0	0	0	0	0	0	0	0	0	0	0	0	0	0	0	0	0	0	0	0	0	18.36	11.2	0	0	0	0	0	0	0	0	0	0	0
Peak_85062	7	105898683	105898692	+			OK	OK	0	0	0	0	0	0	0	0	0	0	0	0	0	0	0	0	0	0	0	0	0	0	0	0	0	0	0	0	0	0	0	0	0	0	0	0	0	0	0	0	0	0	0	0	0	0	0	0	0	0	0	0	0	0	0	0	0	0	0	0	0	0	0	0	0	0	0	0	0	0	0	0	0	0	0	0	0	0	0	0	0	0	0	0	0	0	0	0	0	0	0	0	2.16	1.2	0	0	0	0	0	0	0	0	0	0	0
Peak_85063	7	106267749	106267764	-			OK	OK	0	0	0	0	0	0	0	0	0	0	0	0	0	0	0	0	0	0	0	0	0	0	0	0	0	0	0	0	0	0	0	0	0	0	0	0	0	0	0	0	0	0	0	0	0	0	0	0	0	0	0	0	0	0	3.74	0.75	0.72	0	0	0	0	0	0	0	0	0	0	0	0	0	0	0	0	0	0	0	0	0	0	0	0	0	0	0	0	0	0	0	0	0	0	0	1.08	0	0	0	0	0	0	0	0	0	0	0	0
Peak_85064	7	106381862	106381882	+			OK	OK	0.23	0.44	0.14	0	0	0	0	0	0	0	0	0	0	0	0	0	0	0	0.5	0	0	0	0	0	0	0	0.1	0.26	0.4	0.12	0	0	0	0	0	0	0	0	0	0	0	0	0	0	0	0	0	0	0	0	0	0	0.07	0	0	0	0	0	0	0	0	0	0	0	0	0	0	0	0	0	0.45	0.5	0	0	0	0	0	0	0.3	0.42	0.3	1.04	0.32	0	0	0	0	0	0	0	0	0	0	0	0	0	0	0	0	0	0.28	0	0	0	0
Peak_85065	7	106398417	106398437	-			OK	OK	0.46	0	0	0	0	0	0	0	0	0	0.17	0	0	0	0	0	0	0.42	0.75	0.42	0.22	0	0	0	0	0.45	0.5	0.26	0	0	0	0	0	0	0	0	0	0	0	0	0	0	0	0.12	0	0	0	0	0	0	0	0	0	0	0	0	0	0	0	0	0	0	0	0	0	0	0	0	0	0	0	0	0	0	0	0	0	0	0.06	0	0	0	0	0	0	0	0	0.52	0	0	0	0	0	0	0	0	0	0	0	0	0	0	0	0	0
Peak_85066	7	106463119	106463146	+			OK	OK	0	0	0	0	0	0	0	0	0	0	0	0	0	0	0	0	0	0	0	0	0	0	0	0	0	0	0	0	0	0	0	0	0	0	0	0	0	0	0	0	0	0	0	0	0	0	0	0	0	0	0	0	0	0	0	0	0	0	0	0	0	0	0	0	0	0	0	0	0	0	0	0	0	0	0	0	0	0	0	0	0	0	0	0	0	0	0	0	0	0	0	0	9.72	8.4	0	0	0	0	0	0	0	0	0	0	0
Peak_85067	7	106496764	106496790	-			OK	OK	0	0	0	0.12	0.28	0.95	0	0	0	0	0	0	0	0	1.3	2.7	0	0	0	0.14	1.54	0	0	0	0.1	0	0	0.52	0	0	0	0	0	0	0	0.51	0	0	0	0	0	0	0	0	0	0	0	0	0	0	0	0.1	0.07	0	0	0.75	0	0	0	0	0	0	0	0.12	0	0	0	0	0	0	0	0	0	0	0	0	0	0	0.3	0	0.2	0	0.8	0	0.34	0	0	0.78	0	0	0	0	0	0	0	0	0	0	0	0	0	0	0.4	0.09	0.12
Peak_85068	7	106498700	106498801	-	ENSBTAG00000016515	High	Low_H3K4me3	OK	0.92	0.77	0.28	2.8	5.32	5.13	0.64	0.56	0	0.64	11.05	6.8	1.47	2.99	3.64	8.1	0.65	0	1.25	0.14	0.22	0.36	0	1.53	2.8	2.25	0.8	8.32	0.2	0.6	0	0	0	0.74	0	1.19	1.26	0.41	2.47	1	0	1.71	2.61	0.36	0	0	0.26	0	0	0	0	0.2	0	2.75	5.78	0	6.66	0.52	0.8	0.25	1.04	1.15	0.87	0.72	0.96	0	0	0	0	0	0.45	0	2.4	0.99	1.26	0	0.76	1.89	3.12	1.26	0.2	0.78	2.72	0.9	2.89	12.6	0.78	5.2	1.85	0	2.31	9.03	2.16	3.2	0	0	0	1.14	3.84	0	2.8	3.68	0.6	1.17	3.36
Peak_85069	7	106622059	106622070	-			OK	OK	0	0	0	0	0	0	0	0	0	0	0.17	0	0	0.23	0	0	0	0	0	0	0.44	0	0	0	0	0	0	0	0	0	0	0	0	0	0	0	0	0	0	0	0	0	0	0	0.13	0	0	0	0	0	0	0	0	0	0	0	0	0	0	0	0	0	0	0	0	0	0	0	0	0	0	0	0	0	0	0	0	0	0	0	0	0	0	0	0	0	0	0.39	0	0	0	0	0	0	0	0	0	0	0	0	0	0.16	0	0	0
Peak_85070	7	106626071	106626095	-			OK	OK	0	0	0.28	0.08	0	0	0	0	0	0	0.34	0	0.49	0	0	0	0	0	0	0.14	0	0	0	0	0	0	0	0.52	0	0	0	0	0	0	0	0	0	0	0	0	0	0	0	0	0	0.08	0	0	0	0	0	0	0	0.11	0	0	0.27	0	0	0	0	0	0	0.12	0	0	0	0	0	0	0	0	0.15	0.11	0	0	0	0	0.24	0	0.2	0	0.48	0	0	0	0	0	0	0	0	0.42	0	0	0	0	0	0	1.28	0	0	0	0	0	0
Peak_85071	7	106648403	106648488	-	ENSBTAG00000016515	High	OK	OK	0	0	1.82	0.32	0	0.76	0.32	0.14	0	0	0	1.36	0	0	0	0	0.39	0	0	0	0.88	0	0	0	0	0	0.7	1.04	0	0.84	1.5	0	0	0	0	0	0	0	0.38	0	0	0	0	0	0.13	0	0	0	0	0.16	0	0	0.14	0	0	0	0.09	0	0	0	0	0.23	0	0.12	0	0	0	0	0	0	0	0	0.6	0.33	0	0	1.9	1.62	1.14	0	0	0	1.44	0	0	0	0.78	0.13	0	0	0	0.21	0	5.2	0	0	0	0	0	1.3	0	0	0	0.27	0.24
Peak_85072	7	106648634	106648648	-			OK	OK	0.23	0	0.42	0	0	0.57	0	0	0	0	0	0	0	0	0	0	0	0	0	0	0	0	0	0	0	0	0	0	0	0.12	0	0.37	0	0	0	0	0	0	0	0.2	0	0	0	0	0	0	0	0	0	0	0	0.1	0	0	0	0	0.45	0	0	0	0	0	0	0	0.24	1.62	0	0	0	0	0	0	0.15	0	0	0	0	0	0.36	0	0.3	0	0	0	0	0	0	0	0.37	0	0	0	1.08	1.6	0	0	0	0	0	0	0	0	0	0	0
Peak_85073	7	106651125	106651135	-			OK	OK	0	0	0.28	0	0	0	0	0	0	0	0	0	0	0	0	0	0	0	0	0	0	0	0	0	0	0	0	0	0	0	0	0	0	0	0	0	0	0	0	0	0	0	0	0	0	0	0	0	0	0	0	0	0	0.22	0	0.25	0	0	0	0	0	0	0	0	0	0	0	0	0	0	0	0	0.15	0	0	0	0	1.89	0.18	0	0.4	0	0	0	0	0	0.39	0	0	0	0	0	0	0	0	0	0	0	0	1.04	0	0	0	0	0
Peak_85074	7	106654280	106654305	-			OK	OK	0	0	0	0.08	0	0.19	0	0	0	0	0	0	0	0	0	0	0	0	0	0	0	0	0	0	0	0	0	0	0	0	0	0	0	0	0	0	0	0	0	0	0	0	0	0	0	0	0	0	0	0	0	0	0	0.11	0	0	0	0	0	0	0	0	0	0	0	0	0	0	0	0.46	0	0	0	0	0	0	0	0	0.72	0	0	0	0.32	0	0	0	0	0.52	0	0	0	0	0	0	0	0	0	0	0	0	0	0	0	0	0.12
Peak_85075	7	106665555	106665680	-	ENSBTAG00000016515	High	OK	OK	0	0	0	0	0	0	0	0	0	0	0	0	0	0	0	0	0	0	0	0	0	0	0	0	0	0	0	0	0	0	0	0	0	0	0	0	0	0	0	0	0	0	0	0	0	0	0	0	0	0	0	0	0	0	0	0	0	0	0	0	0	0	0	0	0	0	0	0	0	0	0	0	0.45	0	0.14	0	0	0	0.12	0	0.1	0	0.16	0	0	0	0	0	0	0	0	0	214.38	123.2	0	0	0	0	0	0	0	0	0	0	0
Peak_85076	7	106686565	106686575	-			OK	OK	0	0	0	0	0	0	0	0	0	0.64	0	0	0	0	0	0	0	0	0.25	0	0	0	0	0	0	0	0	0.26	0	0	0	0	0	0	0	0	0.42	0	0	0	0	0	0	0	0	0	0	0	0	0	0	0	0	0.33	0	0	0.72	0	0	0	0	0	0	0	0	0	0	0	0	0	0.45	0	0	0	0	0	0	0	0.18	0	0	0.26	0.16	0	0	0	0	0.39	0	0	0	0	0	0	0	0	0	0	0	0	0	0	0	0	0
Peak_85077	7	106689677	106689695	-			OK	OK	0	0	0	0.08	0	0.95	0	0.28	0	0	0.34	0	0	0	1.04	0	0	0	0.5	0	0.44	0	0	0	0	0	0	0	0	0	0	0	0.27	1.48	0	0	0	0	0	0	0	0	0	0	0	0	0	0	0	0	0	0	0	0.77	0	0	0.27	0	0	0	0	0	0	0	0	0	0	0	0	0	0	0	0	0	0	0	0.76	0	0	0	0	0	0	0	0.17	0	0	0.91	0	0	0	0	0	0	0	0	0	0	0	0	0	0	0	0	0.12
Peak_85078	7	106691970	106692078	-			OK	OK	0	0	0	0.24	0	0	0.16	0.14	0	0	0.17	0.68	0	0.92	1.56	0	0.65	0	0	0	0	3.24	1.08	0.54	2.2	0.45	0	0	0.1	0	0	0	0	0	0	0.34	0	1.23	0.19	1	2.7	0	3.48	0.36	0	0.08	0	2.55	0.18	0.16	0	0.1	0	0.11	0	0.5	1.71	0	0	1	0.78	0	0	0	0	0	0	0	0	0	0.45	0	0.15	0.22	0	1.45	0	0.54	0.3	0	0.1	0	0	0.3	0.34	0	0	0.13	0.37	0	0	0	0	1	3.36	4.24	4.64	3.61	0	0.26	0	0	0.6	0.45	0.36
Peak_85079	7	106692331	106692432	-			OK	OK	0.92	0.11	0.28	0.36	0	0	0.32	0	0	0.16	0	0	0.49	2.07	3.12	0	0	0.42	0.5	0	0.22	4.32	4.86	0.09	2.9	0	0	0.52	0.2	0.24	0	0	0.81	0	0	0	0	0	0	0	0	0	0	0	0	0	0	0.17	0	0.32	0	0	0	1.65	0	0	1.08	0	0	0	0	0	1.45	0.12	0.24	0	0	0	0	0.46	0	3	0.15	0.55	0.28	0	1.14	1.35	0.12	0	1.4	1.56	0	1.5	0.34	0	0	0	0.37	0	0	0	0	4	0	0	0.29	0.76	0	0.26	0	0.32	0	0.54	0.48
Peak_85080	7	106694754	106694755	-			OK	OK	0	0	0	0.12	1.12	0	0	0	0	0	0	0	0	0	0	0	0	0	0	0	0	0	0	0	0.3	0	0	0.26	0	0	0	0	0	0	0	0	0	0	0	0	0	0	0	0	0	0	0	0	0	0	0	0	0	0	0	0	0	0	0	0	0	0	0	0.12	0	0	0	0	0	0	0	0	0	0.11	0	0	0	0	0.42	0	0	0.26	0.48	0	0	0	0	0.13	0	0	0	0	0	0	0	0	0	0	0	0	0	0	0	0	0
Peak_85081	7	106701131	106701134	-			OK	OK	0	0	0	0	0	0	0	0	0	0.48	0.34	0	0	0	0	0	0	0	0	0	1.32	0	0	0	0.3	0	0.2	1.04	0	0	0	0	0	0	0	0	0	0.41	0.57	0	0	0	0	0	0	0	0	0	0	0	0	0	0	0.44	0	0	0	0.78	0	0	0	0.46	0	0	0	0	0.28	0	0	0	0	0	0.3	0	0	0	0	0	0.06	0	0.2	0	0	0	0	0	0	0.26	0	0	0	0.84	0	0	0	0	0	0	0	0	0	0	0	0	0
Peak_85082	7	106723355	106723367	-			OK	OK	0	0	0.28	0.04	0	0	0	0	0	0	0.17	0	0	0	0.26	0	0	0	0	0	0.44	0	0	0	0.2	0	0	0	0	0	0	0	0.27	0	0	0	0	0	0	0	0	0	0	0	0.13	0	0	0	0	0	0.26	0	0.21	0.22	0	0.25	0.27	0.26	0	0	0	0	0	0.12	0	0	0	0	0	0	0	0	0	0	0	0	0	0	0.66	0	0.1	0	0.96	0.3	0	0	0	0.52	0	0	0	0.21	0	0	0	0	0	0	0	0	0	0	0	0	0
Peak_85083	7	106727516	106727553	-	ENSBTAG00000016515	High	OK	OK	0.23	0.44	0	0.08	0	0.19	0	0	0	0	0.17	0	1.47	0	1.04	0	0	0	0	0	0	0	0	0.36	0	0	0	0.52	0	0	0	0	0	0	0	0	0	0	0	0	0.81	3.8	0	0	0	0	0	0	0	0	0	0	0.07	0.33	0	0	0.63	0	0	0.75	0	0	0	0.12	0	0	0	0	0	0	0	0	0.3	0.22	0	0	0.38	0	0.18	0	0	0	0	0	0.17	0	0	0.65	0.37	0	0	0.42	0	0	0	0	0	0	0	0	0	0.16	0	0.27	0.12
Peak_85084	7	106740139	106740154	-			OK	OK	0.23	0	0.28	0	0	0	0.16	0	0	0	0	0	0	0	0	1.62	0.13	0	0	0	0.22	0	0	0.09	0.4	0	0	0	0	0.12	0	0	0	0	0	0.17	0	0	0	0	0	0	0	0	0	0	0	0	0	0	0.78	0	0	0	0	0	0	0	0	0	0	0	0	0	0	0	0	0	0	0	0	0	0	0	0	0	0.38	0	0.3	0	0.6	0.26	0	0	0	0	0	0.13	0	0	0	0	0	0	0	0	0	0	0	0	0	0	0	0	0.48
Peak_85085	7	106749198	106749308	-			OK	OK	6.21	3.74	3.08	0.96	9.52	0.76	1.28	0.14	1.28	0.48	9.18	1.36	6.86	1.15	2.6	1.08	0.91	0.21	0.75	3.5	1.54	1.08	0	0.27	1.5	3.6	1.5	8.84	0.6	0.36	1	0	2.16	0	0	1.02	0	1.64	2.09	0.6	0	0.95	0	0.12	0	0.48	0	0.34	0.36	1.12	1.04	1	0.07	0.66	2.72	0.25	2.79	0.52	2.8	1.75	0.78	0.69	2.32	0.96	1.08	9.72	0.28	0.33	0	0	0.45	1.5	4.8	0.44	0.98	1.16	5.32	0.54	6.78	0	0.8	1.04	2.56	0.9	2.04	5.88	1.95	3.38	1.11	0	0.33	7.14	0.54	0.2	0	0	0	0.19	0.64	4.42	2.52	1.44	1.2	0.63	0.48
Peak_85086	7	106749472	106749494	-			OK	OK	0.23	0.88	0.56	0.12	0.28	0	0.16	0	0	0	0.17	0	0.49	0	0	2.16	0	0	0	0	0	0.36	0	0	0.3	0.45	0.2	2.34	0	0.24	0	0	0	0	0	0.17	0.42	0.82	0.38	0	0	0	0	0	0	0	0	0	0	0	0	0.1	0	0.33	0	0	0.36	0	1.2	0.25	0	0	0	0.12	0	1.08	0	0	0	0	0.45	0	0.75	0.22	0.28	0	0.38	0	1.14	0	0.1	1.04	1.76	0.3	0.51	2.52	0.39	0.65	0	0	0.33	1.05	0	0	0	0	0	0	0	0	0	0.8	0	0.27	0.48
Peak_85087	7	106757279	106757292	-			OK	OK	0	0	0	0.12	0	0	0.16	0	0	0	0	0	0	0	0	0	0	0	0	0	0	0	0	0	0	0	0	0	0	0	0	0	0	0	0	0	0	0	0	0	0	0	0	0	0	0	0	0	0	0	0	0	0	0	0	0	0	0	0	0	0	0	0	0	0.12	0	0	0	0	0	0	0	0	0	0	0	0	0	0.3	0	0.2	0	0.48	0.3	0	1.68	0	0	0	0	0	0	0	0	0	0	0	0	0	0	0	0	0	0	0
Peak_85088	7	106758779	106758789	-			OK	OK	0	0	0	0.04	0	0	0	0	0	0	0	0	0	0.46	0.26	0	0	0.63	0	0.14	0.22	0	0	0.09	0	0	0	0	0	0	0	0	0	0	0	0.34	0	0	0	0	0	0	0	0	0	0	0	0	0	0	0	0	0	0.44	0	0	0.09	0	0	0	0	0	0	0	0	0	0	0	0.45	0	0	0	0	0	0	0	0	0	0.06	0	0	0	0.16	0	0	0	0	0.26	0	0	0	1.47	0	0	0	0	0	0	0	0	0	0	0	0.36	0
Peak_85089	7	106784737	106784747	+			OK	OK	0	0	0	0	0	0	0	0	0	0	0	0	0	1.38	1.04	0	0.39	0	0	0	0	1.08	0	0.63	1.9	0	0.1	0	0	0	0	0	0	0	0	0	0	0	0	0	0	0.19	0.87	0	0	0	0	0	0	0	0	0	0	0	0	0	0	0	0	0	0	0	0	0	0	0	0	0	0	0	0	0	0	0	0	0	0	0	0	0	0	0	0.16	0	0	0	0	0	0	0	0	0	0	0	0	0	0	0	0	0	0	0	0	0	0
Peak_85090	7	106784948	106784961	-	ENSBTAG00000016515	High	OK	OK	0	0.11	0.14	0.2	0	0	0.32	0.14	0	0	0.17	0	0	2.76	1.56	1.08	0.26	0.42	0	0	0	2.52	0	0.36	0.8	0	0.1	0	0	0	0	0	0	0.74	0	0	0	0.82	0.57	0.2	0.27	0.57	0	0	0	0	0	0	0.36	0	0	0	0	0	0	0.5	0.27	0	0	0	0	0	0	0.12	0.24	0	0	0	0	0	0	0	0	0	0	0	0	0	0.12	0	0	0	0	0	0	0	0	0.13	0	0	0	0	0	0	0	0	0	0	0	0	0.28	0	0	0	0
Peak_85091	7	106785262	106785297	-	ENSBTAG00000016515	High	OK	OK	1.15	0.11	0.28	0.12	0	0	0.16	0	0	0	0	0	0.49	0.69	0	0	0	0.21	0	0.28	0.44	2.16	0.27	0.18	1.3	0	0	0.52	0.2	0	0	0	0	0	0	0	0	0	0.19	0	0	0.95	0	0.24	0	0.08	0	0	0.18	0.32	0	0	0	1.98	0.34	0.75	1.08	0	0	0	0.52	0.46	0	0.12	0.48	0	0	0	0	0	0	0	0.45	0.33	0	0	0	0.81	0.66	0.42	0.6	0	0.48	0	0.34	0.84	0	0.78	0	0	0	0.84	0	0	0	0	0.29	0	0	0	0	0	0.4	0.09	0
Peak_85092	7	106786244	106786255	-	ENSBTAG00000016515	Low	OK	OK	0.46	0.33	0.98	0.6	0	0.95	0.64	0	0	0	1.87	2.72	1.47	0.23	0	0	0	0	0.5	0.7	2.2	0	0	0	0	0	0.1	1.04	0.1	0.48	0	0	0.27	0	0	0.51	0	0	0	0	0	0.95	0	0.12	0	0	0.26	0	0	0	0	0	0	0.66	0	0	0	0.26	0	0	0	0.23	0.29	0.24	0	1.08	0	0	0	0	1.8	1	0.9	0.55	0	0	0.76	0.81	1.68	2.94	1.4	2.6	1.28	1.2	2.38	0	0.78	2.99	0.74	0	0	0.21	0	0	0	0	0	0	0	1.3	0.28	0.16	0.6	0	0
Peak_85093	7	106786611	106786780	-	ENSBTAG00000016515	Low	OK	OK	5.52	2.2	1.26	1.28	1.68	3.61	1.92	0.84	0	0	5.44	2.72	0.49	1.61	3.64	0.54	0.26	1.68	1.25	0.28	0.44	5.04	5.67	2.61	1.4	3.15	2.3	0.52	0.1	2.64	0	0	0.81	0	0	0.68	0	4.51	1.71	0.6	1.35	4.56	0	0	0	0.08	0	0.85	2.52	0.96	0.26	0.9	0.35	1.54	2.04	0.5	1.44	1.3	0	0	0	0	1.74	0.84	1.56	0	0	0	0	0	2.7	0	0.6	0.11	0.14	0	1.9	1.89	1.14	0.84	0.2	3.38	0.48	0.6	0.34	0	0	3.38	0.37	0	1.65	0.42	0	0	0	10.07	0	0	0	0.26	0.28	0.96	1.8	1.53	0
Peak_85094	7	106787105	106787167	+			OK	OK	0.23	0.11	0	0.04	0	0	0.16	0	0	0	0	0	0	0.23	0	0	0.65	0.63	0	0	0	3.24	1.35	2.79	0.7	1.35	0.4	0	0.1	0	0	0	0.54	2.96	0	0	0	0	0	0.6	0	0.76	0	0	0	0	0	0	0.54	0	0	0	0.07	0.44	0	0	0.09	0	1.6	0	0.52	0	0	0	0.48	0	0	0	0	0	0	2.5	0	0.66	0	0	3.8	6.48	0.36	0	1.3	0	1.92	0.3	0	0	0	0	1.48	0	0	0	0	0	0	0	0	0	0	0	0.28	0.32	0	0	0
Peak_85095	7	106838734	106838778	-			OK	OK	0	0	0	0	0	0	0	0	0	0	0	0	0	0	0	0	0	0	0	0	0	0	0	0	0	0	0	0	0	0	0	0	0	0	0	0	0	0	0	0	0	0	0	0	0	0	0	0	0	0	0	0	0	0	0	0	0	0	0	0	0	0	0	0	0	0	0	0	0	0	0	0	0	0	0	0	0	0	0	0	0	0	0	0	0	0	0	0	0	0	0	0	6.48	17.6	0	0	0	0	0	0	0	0	0	0	0
Peak_85096	7	106987171	106987186	-			OK	OK	0	0	0	0	0	0	0	0	0	0.32	0	0	0	0.69	0	0	0	0	0	0	0	0	0	0.36	0.1	0	0.1	0	0	0	0	0	0.27	0	0	0	0	0	0	0.6	0	0	0	0	0	0	0	0	0	0	0	0	0.07	0	0	0	0	0	0	0	0.26	0	0	0.24	0	0	0	0	0	0.46	0	0	0	0	0.14	0	0	0	0.06	0	0	0.26	0.32	0	0	0	0	0	0	0	0	0	0	0	0	0	0	0	0	0.78	0	0	0	0	0
Peak_85097	7	106988000	106988013	-			OK	OK	0	0	0.42	0.64	0	0	0.96	0	0	0	0	0	0	1.38	1.56	0	0	0	0	0	0	0	0	0.36	0.5	0	0	0	0.7	0.12	0	0	0	0	0	0	0	0	0	0	0	0	0	0.36	0.13	0	1.04	0	0.18	0	2.86	0.2	0.07	0	0	0	0	0	0	0	0	0	0	0.24	0	0	0	0	0.6	0	0	0	0	0.66	0	0	0	0	0	0	0	0	0	0	0	0	0	0	0	0	0	0	0	0	0	0	0	0	0	0	0	0	0	0.18	0
Peak_85098	7	106988771	106988786	-			OK	OK	0	0	0.56	0.08	0	0	0	0	0	0.16	0.34	0	0	0	0	0	0.13	0	0	0.14	0.66	0	0	0.18	0.5	0	0	0	0	0	0	0.37	0	0	0	0	0	0	0.38	0	0	0	0	0	0	0.16	0.26	0	0	0	0	0.1	0.07	0	0	0	0	0	0	0	0	0.23	0	1.08	0	0	0	0	0.75	0.23	0.45	0	0	0.66	0	0	0	0	0.24	0	0.4	0	0.48	0	0	0	0	0	0	0	0	0	0	0	0	1.06	0	0	0	0	0	0.32	0	0	0.12
Peak_85099	7	107093353	107093378	-			OK	OK	0	0.11	0	0.12	0	0	0	0	0	1.12	0.17	0	0	0	0	0	0	0	0.25	0	0	0	0	0	0	0	0	0.78	0	0	0	0	0	0	0	0	0	0	0.38	0	0	0	0	0	0	0.08	0	0	0	0	0	0	0	0	0.34	0	0.54	0	0	0	1.04	0	0	0	0	0.54	0	0.33	0	0	0	0	0	0	0.14	0	1.14	0	0	0	0	0	0	0	0.85	0	0	0	0	0	0.33	0.84	0	0	0	0	0	0	0	0	0	0.16	0	0.18	0.24
Peak_85100	7	107152276	107152317	-			OK	OK	1.15	0	0	0.04	0	0	0.32	0.14	0.32	0.32	0	0	0	0	0	0	0	0	0	0	0.66	0.72	0.54	0	1.1	0.45	0	0.78	0	0.12	0	0	0.27	0	0	0.17	0	1.23	0.38	0	0	0	0	0.24	0.13	0	0	0	0	0.32	0	0.2	0	0	0	0.75	0.18	0	0	0	0	0.69	0	0.12	0	0	0	0	0	0.23	0	0	0	0	0	0	0	0	0.18	0	0.2	0	1.12	0	0.68	0	0	0.13	0	0	0	0.21	0	0	0	0	0.87	0.19	0	0	0	0	0	0	0.24
Peak_85101	7	107234181	107234202	-			OK	OK	0.46	0	0.14	0	0	0	0	0	0	0	0.17	0	0	0	0	0	0	0	0	0	0.22	0	0	0	0.2	0	0.2	0.26	0.2	0	0	0	0	0	0	0.34	0	0	0	0	0	0	0	0	0	0	0	0	0.18	0.16	0	0	0.14	0.11	0	0.25	0	0	0	0	0.26	0.23	0	0.12	0	0	0.14	0	0	0	0	0	0	0	0.14	0	0	0	0	0	0	0.52	0	0	0	0	0	0	0	0	0	0.63	0	0	0	0	0	0.38	0.64	0	0	0.32	0	0.09	0
Peak_85102	7	107235244	107235246	-			OK	OK	0	0	0	0	0	0	0	0	0.96	0	0	0	0	0	0	0	0.39	0	0	0	0	0	0	0	0.1	0	0	0	0	0.12	0.25	0	0	1.85	0	0	0	0	0	0	0	0.19	0	0	0	0	0	0	0	0	0	0	0	0	0	0	0	0	0	0	0.26	0	0	0	0	0.54	0	0	0	0	0	0	0.3	0	0	0	0	0	0	0	0	0	0	0	0	0	0	0	0	0	0	0	0	0	0	0	0	0	1.28	0	0	0	0	0	0.24
Peak_85103	7	107244789	107244794	-			OK	OK	0	0	0	0	0	0	0.16	0	0	0.32	0	0	0	0	0.52	0	0.13	0	0	0	0	0	0	0.09	0.5	0	0	0	0	0	0	0	0	0.37	0.29	0	0	0	0	0	0	0	0	0	0	0	0	0	0	0	0	0	0	0	0	0	0.36	0	0	0	0	0	0	0	0.48	0	0.84	0	0	0	0	0	0	0	0	0	0.38	0	0	0	0	0	0	0	0	0	0	0	0	0	0	0	0	0	0	0	0	0	0	0.26	1.12	0	0	0	0
Peak_85104	7	107278436	107278537	-	ENSBTAG00000054662	High	OK	OK	0.46	0.55	0.14	0.12	0	0.19	0	0	0	0.64	0.17	0	0	0.69	0	0	0	0.21	1.5	0	0.22	0	0	0	0.2	0	0.1	0.52	0	0	0	0	0	0	0	0	0	0.41	0	0	0.54	0	0	0	0.39	0.24	0	0	0.18	0.16	0	0	0.14	0.66	0	0	0.36	0.26	0.4	0.25	0.26	0.46	0	0.24	0	3.24	0	0	0.15	0	0	0	0.3	0	0.28	0	0.38	0	0	0	0	1.04	0	0	0.34	0	0	0.13	0	0	0.66	0.63	23.22	17.8	0	0	0.58	0.57	1.92	0.78	0.56	0.32	0	0.54	0.12
Peak_85105	7	107290373	107290379	-			OK	OK	0	0	0	0	0	0.38	0	0.28	0.32	0.16	0	0	0	0.23	0	0	0	0.21	0	0	0	0.72	0	0	0.7	0	0.1	0.78	0	0	0	0	0	0	0	0.17	0	0	0	0	0	0	0	0	0	0	0	0	0	0	0	0	0	0.33	0.68	0	0.18	0	0	0	0	0	0	0	0	0	0	0	0.45	0	0	0	0	0	0.28	0	0	0	0.06	0	0	0	0	0	0.51	0	0	0.13	0.74	0	0	0	1.08	0.4	0	0	0	0.19	0	0.52	0	0.32	0	0.27	0
Peak_85106	7	107290806	107290830	-			OK	OK	0	0	0.14	0.12	0	0	0.32	0.14	0	0	0.17	0	0	0	0.52	0	0	0.21	0	0	0	0	0	0.36	0.1	0	0.1	0	0	0.12	0	0	0	0	0	0.17	0	0	0.19	0	0	0	0	0	0	0	0	0	0	0	0	0.1	0	0.55	0	0.25	0.18	0	0.4	0	0	0	0	0	0.12	0	0.14	0	0	0	0.45	0	0	0.22	0	0	0	0	0.06	0	0.2	0	0	0	0	0	0	0.13	0	0	0	0.42	0.54	0	0	0	0	0	2.56	0	0	0	0	0.09	0
Peak_85107	7	107296017	107296030	-			OK	OK	0	0	0	0	0	0	0	0	0	0	0	0	0	0	0	0	0	0	0	0	0	0	0	0	0	0	0	0	0	0	0	0	0	0	0	0	0	0	0	0	0	0.19	0	0	0	0.4	0	0.17	0	0	0	0	0	0	0	0	0	0	0	0	0	0.69	0.87	0	0	0	0	0	0.3	0	0	0	0	0	0	0	0	0	0	0	0	0	0	0	0	0	0	0.13	0	1.26	0	0	0	0	0	0	0	0	0	0	0	0	0.8	0	0
Peak_85108	7	107314485	107314498	-			OK	OK	0	0.11	0	0.04	0	0	0.16	0	0	0	0	0	0	0	0	0	0	0	0	0.14	0.22	0	0	0.18	0.3	0	0	0	0	0	0	0	0	0	0	0	0	0	0	0	0	0.19	0	0	0.39	0	0	0	0	0	0	0	0.14	0.11	0	0	0.18	0	0	0	0	0.92	0	0	0.12	0	0	0.33	0	0.69	0	0	0	0	0	0	0	0	0.12	0	0.1	0	0	0	0	0	0	0	0	0	0	0	0	0	0	0	0	0	0	0.52	0	0	0	0	0.12
Peak_85109	7	107335539	107335542	-			OK	OK	0	0	0	0.04	0	0	0	0.28	0	0	0	0	0	0	0	0	0	0	0	0	0.22	0.72	0	0.27	0.1	0	0	0	0	0	0	0	0	0	0	0	0	0	0	0	0.27	0	0	0	0.26	0.08	0	0.17	0	0	0	0	0	0.33	1.02	0	0.36	0	0	0	0	0	0	0	0	0	0	0	0	0	0	0	0	0	0.14	0	0	0	0	0	0	0	0	0	0	0	0	0	0.37	0	0	0	0	0	0	0	0.58	0	0.64	0	0	0	0	0	0
Peak_85110	7	107391509	107391517	-			OK	OK	0	0.33	0.42	0	1.4	0	0	0.28	0	0.48	0.17	0	0	0	0	0.54	0	0	0	0.14	0	0.36	0	0.45	0.2	0	0	1.04	0	0.12	0	0	0	0	0	0	0	0	0	0	0	0	0	0	0	0	0.26	0	0	0	0.26	0	0	0.22	0	0	0.18	0	0	0.25	0	0	0	0	0	0	0.28	0	0	0	0	0	0.15	0	0.28	0	0	0	0.18	0	0	0	0	0	0.34	0	0	0.39	0.37	0	0	1.47	0	0.2	0	0.53	0.58	0.38	0	0	0	0.16	0.2	0.18	0
Peak_85111	7	107395374	107395408	-			OK	OK	0	0.55	0	0.04	0	0	0	0	2.56	0.16	0.17	0	0	0	0	0	0	0	1	0.42	0	0.36	0	0.81	0.8	0	0.5	0.78	0	0.48	0	0	0	0	0	0	0	0	0.57	0	0	0	0	0	0	0.48	0	0.17	1.08	0	0	0.3	1.05	0	0	2.25	0.72	0	0	0.5	0.78	0	0	0.48	0	0	0.84	0	0	0	0	0	0	0	0	0	0	10.53	0.12	0	0.8	0	0	0	0	0	2.34	0	0	1.26	0	1.05	0	0	0	0	0	0.76	0	0	0	0.96	0	0.18	2.04
Peak_85112	7	107434503	107434531	-			OK	OK	0	0	0	0	0	0	0	0	0	0	0	0	0	0	0	0	0	0	0	0	0	0	0	0	0	0	0	0	0.5	0.36	0	0	0	0	0	0	0	0	0	0	0	0	0	0	0	0	0	0	0	0	0	0	0.07	0	0	0	0	0	0	0	0	0	0	0.12	0.24	3.24	0	0	0	0	0	0	0	0	0	0	0	0	0	0	0	0	0	0	0	0	0	0	0	0	0	0	0	0	0	0	0	0	0	0.78	0	0	0.4	0.18	0.12
Peak_85113	7	107450734	107450745	-			OK	OK	0	0	0.7	0	0	0	0	0.14	0	0	0	0	0	0	0	0	0	0	0	0	0.22	0	0	0.09	0	0	0.2	0	0	0.24	0	0	0	0	0	0	0	0	0.19	0	0	0	0	0	0.39	0	0	0	0	0	0	0	0	0	0	0	0	0	0	0	0	0	0.29	0.36	0	0	0	0	0	0	0	0	0	0	0	0	0	0	0	0	0	0	0	0	0	0	0	0	0	0	0	0	0	0	0	0	0	0	0	0.52	0	0	0	0.09	0
Peak_85114	7	107472066	107472077	-			OK	OK	0.23	0.11	0.14	0	0	0	0	0.7	0	0	0	0	0	0	0	0	0	0	0	0	0.22	0	0	0	0	0	0	0	0	0	0	0	0	0	0.29	0	0	0	0	0	0	0	0	0	0	0	0	0	0	0	0	0.1	0.21	0	0	0	0	0	0	0	0	0	0	0	0	0	0	0	0	0	0	0	0	0	0.28	0	0	0	0	0	0	0	0	0	0	0	0	0	0	0	0	0.21	0	0	0	0	0	0	0.64	0	0	0	0	0	0.12
Peak_85115	7	107482180	107482199	-			OK	OK	1.38	0	0	0.08	0	0	0.32	0.14	0.32	0	0	0	0	0	0	0	0	0	0	0	0	0.36	0.81	0	0.3	0	0.1	0	0	0	0.25	0	0	0	0	0	0.84	0	0.57	0	0	0.19	0	0.12	0.26	0	0	0	0.18	0	0	0.4	0	0.33	0	0	0	0	0	0	0	0	0	0.24	0	0	0	0	0	0	0	0	0	0.33	0.56	0	0	0	0.42	0	0.3	0	0	0.3	0	0	0	0	0.37	0	0	0	0	0	0	0	0	0	0.64	0	0	0.64	0	0	0
Peak_85116	7	107496164	107496165	-			OK	OK	0	0	0	0	0	0	0	0	0	0.16	0	0	0	0	0	0	0	0	0	0.14	0.44	0	0	0.09	0	0	0	0	0	0	0	0	0.27	0	0	0	0	0	0	0	0	0	0	0	0	0.24	0	0	0	0.32	0	0	0	0	0	0	0	0.26	0	0.25	0.52	0	0	0	0	0	0.28	0	0	0	0	0	0	0	0	0	0	0	0	0	0	0	0	0	0	0	0	0	0	0	0	0.42	0	0	0	0	0	0.19	0	0	0	0	0.2	0	0
Peak_85117	7	107508227	107508230	-			OK	OK	0	0	0	0	0	0	0	0	1.28	0	0	0	0	0	0	0	0	0	2.75	0	0	0	0	0	0.2	0	0	0.78	0.1	0	0	0	0	0	0	0	0	0	0	0	0	0	0	0	0	0	0	0	0	0	0	0	0	0	0	0	0.09	0	0	0	0	0	0	0	0	0	0	0	0	0	0.45	0	0	0	0	0	0	0	0.18	0.84	0	0	0	0	0	0	0	0	0	0	0	0	0	0	0	0	0	0	0	0	0	0	0	0	0
Peak_85118	7	107508490	107508512	-	ENSBTAG00000054662	Medium	OK	OK	0	0.11	0.56	0	0	0	0.16	0.14	0.32	0	0.68	0	0	0.46	0.78	1.08	0.13	0	0	0	0.44	0.36	0.54	0.09	0.1	0	0	0	0	0	0	0	0.27	0	0	0	0	0	0.19	0.2	0.81	0	1.74	0.12	0.26	0	0	0.17	0	0	0	0.1	0.07	0	0.68	0	0.09	0	0	0	0	0.46	0.58	0	0	0.54	0	0.66	0	0	0	0	0	0	0.14	0	0	0	0	0	0	0	0	0	0	0	0	0	0	0	1.32	0	0.54	0.4	0	0	0	0	0	0	0.28	0.16	0.8	0	0
Peak_85119	7	107551243	107551263	-			OK	OK	0	0.11	0	0.08	0	0.38	0.16	0	0	0	0.68	0	0.49	0	0	0	0	0	0	0.14	0	0	0	0	0	0.45	0.1	0	0	0	0	0	0	0	0	0	0	0	0	0	0	0.19	0	0	0	0.48	0	0.17	0	0	0	0.2	0	0.33	0.34	0	0.18	0	0	0	1.04	0.46	0	0	0	0	0	0	0	0	0	0	0	0	0.56	0	0	0	0.06	0.84	0	0.26	0.32	0	0	0	0	0	0.37	0	0	0.84	2.7	0.4	0	0.53	0	0	0	0	0	0	0.2	0.27	0
Peak_85120	7	107570014	107570034	+			OK	OK	0	0	0	0	0	0	0	0	0	0	0	0	0	0	0	0	0	0	0	0	0	0	0	0	0	0	0	0	0	0	0	0	0	0	0	0	0	0	0	0	0	0	0	0	0	0	0	0	0	0	0	0	0	0	0	0	0	0	0	0	0	0	0	0	0	0	0	0	0	0	0	0	0	0	0	0	0	0	0	0	0	0	0	0	0	0	0	0	0	0	0	0	3.24	1.8	0	0	0	0	0	0	0	0	0	0	0
Peak_85121	7	107630031	107630044	-			OK	OK	0	0	0	0	0	0	0	0	0	0	0	0	0	0	0	0	0	0	0	0	0	0	0	0	0	0	0	0	0	0	0	0	0.27	0	0	0	0	0	0	0	0	0	0	0	0	0	0	0	0	0	0	0	0	0	0	0	0	0	0	0	0	0	0	0	0	0	0	0	0	0	0	0	0	0	0	0	0	0	0	0	0	0	0	0	0	0	0	0	0	0	0	0	4.86	3.4	0	0	0	0	0	0	0	0	0	0	0
Peak_85122	7	107735934	107736004	-			OK	OK	0	0	0	0	0	0	0	0	0	0	0	0	0	0	0	0	0	0	0	0	0	0	0	0	0	0	0	0	0	0	0	0	0	0	0	0	0	0	0	0	0	0	0	0	0	0	0	0	0	0	0	0	0	0	0	0	0	0	0	0	0	0	0	0	0	0	0	0	0	0	0	0	0	0	0	0	0	0	0	0	0	0	0	0	0	0	0	0	0	0	0	0	9.18	7	0	0	0	0	0	0	0	0	0	0	0
Peak_85123	7	107800202	107800318	-			OK	OK	0	0.11	0.14	3.2	1.12	1.9	0.8	0.28	0.96	1.76	2.38	0	0.98	0.23	0	0	0.39	0.63	0	0	0.22	1.8	1.89	0.72	1.1	0	0	0	0.1	0.12	0	0	0.27	0.37	0	1.7	2.94	0	0.57	0.2	0.81	0.19	0.87	0.12	0	0	0.52	0.34	0.36	0	0	0.1	0.21	0.55	0.34	0	1.53	0	0	0	0	0.69	0	0.24	1.44	0	0.7	1.32	0.3	3.68	0	0	0	0.33	2.94	1.16	0.38	0	0	0	0	0	0	0	0	0	0.39	0.65	0.37	0	0	0	0	1.4	0	0.53	0.29	1.14	0	0.26	0.28	0.96	0.2	1.62	0.24
Peak_85124	7	107827156	107827267	+	ENSBTAG00000003051	High	OK	OK	122.59	57.53	86.66	45.12	23.24	245.86	267.36	189	113.28	131.04	88.91	154.36	169.54	9.89	29.38	86.4	67.34	112.77	119.25	45.36	73.92	273.24	183.87	31.95	170.5	130.05	119.2	144.56	18.1	36.84	18.5	20.72	156.87	187.22	114.55	99.79	157.08	111.52	148.77	78.6	150.12	180.5	254.91	58.92	40.17	36.72	33.54	103.53	58.5	54.24	84.24	65	68.81	193.6	192.44	127	211.59	45.24	80.4	42	59.8	269.56	122.96	245.16	187.44	63.18	73.22	55.77	55.95	77.51	151.2	234.5	39.9	86.46	140.42	174.58	171.38	221.94	116.94	49.98	71.2	103.74	110.08	145.8	187.85	82.32	85.02	230.88	124.69	82.32	4.62	122.22	87.48	57	35.7	36.04	90.77	100.32	143.36	117.26	41.16	253.12	154.6	135.45	117.96
Peak_85125	7	107838319	107838334	-			OK	OK	0	0	0	0	0	0	0	0	0	0	0	0	0	0	0	0	0	0	0	0	0	0	0	0	0	0	0	0	0	0	0	0	0	0	0	0	0	0	0	0	0	0	0	0	0	0	0	0	0	0	0	0	0	0	0	0	0	0	0	0	0	0	0	0	0	0	0	0	0	0	0	0	0	0	0	0	0	0	0	0	0	0	0	0	0	0	0	0	0	0	0	0	2.7	1.2	0	0	0	0	0	0	0	0	0	0	0
Peak_85126	7	107853560	107853626	+	ENSBTAG00000003051	High	OK	OK	0	0	0.42	0	0	0	0	0	0	0	0	0	0	0	0	0	0	1.47	1.25	1.4	1.1	0	0	0	0	0.45	4.9	3.38	0.2	0	0.25	0	0	0	0	0	0	0	0	0	0	0.19	0	0.36	0.65	0.56	1.04	0	0	6.72	4.94	14.8	7.7	0	0	0	0	0	0	0	0	0	0	0	0.36	0	0	0	0	0	0	0	0	0	0	0	0	0	0.12	0	0	0	0	0	0	0	0	0.26	0	0	0	0	0	0	0	0	0	0	0	0	0.56	0	0	0	0
Peak_85127	7	107866837	107866864	+	ENSBTAG00000003051	High	OK	OK	0.23	0.33	0.14	0.16	0.28	2.28	0.96	0.56	0.64	0.32	0.85	0	0.98	0	0.26	0.54	0.39	0	0.25	0.42	0.22	0.36	0.81	0.09	0.7	0.9	0.6	0	0.3	0.12	0.75	0	1.35	0.37	0	0.34	0.84	2.05	0.19	0.4	0.27	0.19	0.87	0.48	0	0.16	0	0.34	0.18	0.48	0	0.2	0.42	1.54	1.02	0	1.08	0	0.4	0	0	0.23	0	0.84	0.6	2.16	0.28	0	0	0.23	0.9	1.5	0.15	0	0.7	0.87	0.38	1.08	0.24	0.42	0.1	0.26	0.32	0.9	0.68	0.84	0.39	0.39	0.74	0	0	0.63	0	0.4	0	0.53	0	0	0.64	0.52	0.84	1.28	1.2	0.81	0.24
Peak_85128	7	107886884	107886895	+			OK	OK	0	0	0	0	0.28	0	0	0	0	0.32	0.17	0	0.49	0	0	0	0	0	0	0	0	0	0	0	0.1	0	0	0	0.2	0	0	0	0.54	0	0.29	0.51	0	0	0	0	0	0	0	0	0	0	0.26	0	0	0	0	0.1	0	0	0	0	0.18	0	0	0	0	0.46	0	0	0	0	0	0	0	0	0	0	0	0	0	0	0.76	0	0.06	0	0	0	0	0	0.17	0	0	0	0	0	0	0.42	0	0	0	0	0	0.19	0	0	0	0	0	0	0
Peak_85129	7	107964796	107964802	+			OK	OK	0.46	0	0	0.16	0	0	0	0	0.64	0	0	0	0	0	0	0	0	0	0	0	0	0.36	0	0	0	0	0	0.52	0	0	0	0	0	0	0	0	0	0	0.76	0	0	0	0	0	0	0	0	0	0	0	0	0.2	0	0	0	0	0.09	0	0	0	0	0.23	0	0	0	0	0	0	0	0	0	0	0.15	0	0	0	0	0	0.3	0	0	0	0	0	0.17	1.68	0.39	0.13	0	0	0	0.21	0	0	0	0	0	0	0	0	0	0.64	0	0	0.48
Peak_85130	7	107969118	107969125	+	ENSBTAG00000003051	High	OK	OK	0	0	0	0	0	0	0	0	0	0	0	0	0	1.38	0	2.16	0.13	0	0	0	0	0	0	0.18	0	0	0	0	0	0	0	0	0	0	0	0	0	0	0	1.2	0	2.85	0	0	0	0	0	0	0	0	0	0	0	0	0	0	0	0	0	0	0	0	0	0	0	0	0	0	0	0	0	0	0	0	0	0	0	0	0	0	0	0	0	0	0	0	0	0	0	0	0	0	0	0	0	0	0	0	0	0	0	0	0	0	0
Peak_85131	7	107974226	107974227	+			OK	OK	0	0.11	0.14	0	0	0	0	0.14	0	0.16	0.17	0	0	0	0	0	0	0.21	0.25	0	0	0	0	0.09	0.1	0	0	0	0	0	0	0	0	0	0	0	0	0	0	0.2	0	0	0	0	0	0.8	0	0	0	0	0.26	0	0	0	0	0	0	0	0	0	0	0	0	0	0	0.54	0	0	0	0	0	0	0	0	0	0	0	0	0	0	0.1	0	0	0	0	0	0	0	0	0	0.66	0	0	0	0	0	0	0	0	0	0.28	0	0.2	0	0.12
Peak_85132	7	107991978	107991988	+			OK	OK	0	0	0	0	0	0	0	0.14	0	0	0	0	0	0	0	0	0	0	0	0	0	0	0	0	0.1	0	0	0.26	0	0	0	0	0	0	0	0.17	0	0	0.19	0.2	0	0	0	0	0	0	0	0	0	0	0	0.2	0	0	0	0.5	0.18	0	0	0	0	0	0	0	0	0	0	0	0	0	0	0	0	0	0	0	0	0	0.12	0	0	0	0	0	0	5.04	0	0	0	0	0	0	0	0	0	0	0	0	0	0	0	0.64	0	0.09	0.12
Peak_85133	7	107992154	107992205	+			OK	OK	0.23	0	0.28	0.16	0	0.76	0	0.56	0.96	0.32	0.17	0	0	0	0	0.54	0.13	0	0	0	0	0.36	0	0	0	0	0.1	0.26	0	0	0	0	0	0	0	0	0	0	0.19	0	0	0	0	0	0	0.24	0.26	0	0.72	0.16	0	0.1	0	0.11	0	0	0.18	0	0	0	0	0	0	0	0	0	0.14	0	0	0	0	0	0	0.11	0	0	0	0	0.42	0	0	0	0.16	0	0	1.68	0.78	0	0	0	1.32	0.84	0	0.2	0	0	0	0	0	1.3	0	0.16	0	0.18	0
