## Supplemental_Tables for "Transcription initiation mapping in 31 bovine tissues reveals complex promoter activity, pervasive transcription, and tissue-specific promoter usage": Supplemental_Table_S2.xlsx (part 33 of 36)

### Sheet: RAMPAGE signal in bovine tissue (continued)
Supplemental Table S2. Promoter activity atlas. Location, gene assignment, assignment reliability, status by epigenetic signal, status by expression features, and expression (CPM) of each RAMPAGE peak in the dataset. Counts were normalized with respect to the total number of fragments associated to peaks in each sample. Assignment reliability was defined based on the maximum number of reads supporting a gene association: count ≥ 10 (high), 3 < count < 10 (medium), count ≤ 3 (low). The epigenetic status of each peak indicates whether peaks were under the local minimum of H3K4me3 signal used to estimate false positives by epigenetic signal, the status by assumptions column indicates whether the peak fits the criteria proposed to distinguish false positives (downstream location, high correlation to main TSC, and lower expression than main TSC).
Peak_85134	7	108004149	108004256	+	ENSBTAG00000003051	High	OK	OK	0	0.33	0.42	0.08	0	0	0	0	0	0	0	0	0	0.23	0.26	1.08	0.78	0.42	0	0.56	0.22	0	0	0.36	0.4	0	1.4	0.26	0.2	0.12	0.5	0	0	0	0.29	0	0	0	0	0	0	0.76	0	2.04	1.95	1.28	1.3	0	0	0.16	2.08	0.7	0.84	1.98	0	2.5	2.88	0.52	0.4	0.75	1.04	0.23	0	0.24	0	0	0	0	0.45	0	0	0	0	0	0	0	0	0	0.12	0	0	0	0.16	0.6	0	0	0	0	0	0.42	4.62	1.47	7.02	13	0	0	0.29	0.38	0	0	0	0	0	0	0
Peak_85135	7	108009657	108009670	+			OK	OK	0.69	0	0	0.12	0	1.14	0.32	0.14	0	0	1.19	0	0.98	0.23	0	0	0	0	0.25	0	0	0	0	0.18	0.2	0	0.1	0	0	0	0	0	0.54	0	0	0.34	0	0.41	0	0	0.27	0	0	0	0	0	0	0	0	0	0.52	0	0.14	0.11	0.68	0	0.18	0	1.2	0.25	0	0.23	0.29	0	0	2.16	0	0	0	0	0	0	0.15	0	0	0	0	0	0.18	0	0	0	0	0	0.34	0.84	0	0	0	0	0	1.05	0	0	0	0	0	0.57	0.64	0.78	0.28	0	0	0.18	0.48
Peak_85136	7	108201449	108201450	+			OK	OK	0	0	0	0	0	0	0	0	0	0	0	0	0	0.46	0	0	0	0	0	0	0	0	0	0.45	0	0	0	0	0	0	0	0	0	0	0	0	0	0	0	0	0	0	0	0	0	0	0	0	0.36	0	0.52	0	0	0	0	0	0.18	0	0	0	0	0	0	0	0	0	0	0	0	0	0	0	0	0	0	0	0	0	0.12	0.42	0	1.56	0	0	0	0	0	0	0	0	0	0	0	0	0	0	0	0	0	0	0	0	0.2	0.27	0
Peak_85137	7	108215351	108215352	+			OK	OK	0	0	0	0	0	0.19	0.96	0	0	0	0	0	0	0	0	0	0.13	0	0	0	0	0	0	0	0.4	0	0	0	0	0	0	0	0	0	0	0	0	0	0.19	0.2	0	0	0	0	0	0	0	0	0	0	0	0	0	0	0	0.5	0	0	0	0	0	0	0	0	0	0	0	0	0	0	0	0	0	0.11	0	0	0.38	0	0.12	0	0	0	0	0	0	0	0	0.52	0	0	0	0	0	0	0	0	0	0.38	0	0	0	0.16	0	0	0.24
Peak_85138	7	108276525	108276540	+			OK	OK	0	0	0	0.4	0	1.33	0.16	0.14	0	1.6	0.17	0	0	0.46	0	1.08	0.13	0	0	0	0	1.08	0	0.9	0	0	0	0	0	0	0	0	0.27	0	0	0	0	0	0	0	0.27	0	0	0	0	0.08	0	0	0.18	0.32	0	0	0	1.1	0	0	1.44	0	0	0	0	0	0	0	0.48	0	0.14	0	0.15	0	0.9	0	0	0	0	0	0	0	0	0	0	0	0	0.3	0.51	0	0	0.78	0	0	0.66	0.42	0	0	0	0	0	0.19	0	0	0.28	0	0.4	0	0.48
Peak_85139	7	108363610	108363642	-			OK	OK	0	0	0	0	0	0	0	1.12	0.32	0.96	0.51	0	0	0	0	0	0	1.05	0.25	0	0.22	0	0	0.09	0	0	0.4	0	0.1	0.24	0	0	0.54	0	0	0	0	0	0	0	0	0.38	0	0.36	0	0	0	0.51	0	0	0	0.1	0.07	0.22	0	0.25	0.36	0	0	0	0	0	0	0	0	0	0.42	0	0	0	0	0	0	0	0.28	0	0	0.54	0.06	0	0	0	0	0.3	0	0	0	0	0	0	0	0	0	0.2	0	0	0	0	0	0	0	0.64	0	0.09	0.24
Peak_85140	7	108363722	108363797	+			OK	OK	0	0	0.14	0.04	0	0	0	0.28	0	0.16	0	0	0	0.92	0.26	0	0.13	0	0	0	1.1	0	0	0	0.1	0	0.3	0	0	0	0	0	0.54	0	0	0	0	0	0.19	0	0.54	0.57	0	0	0	0	0	0	0.36	0	0.52	0	0.14	0	0	0	0.36	0	0	0.75	0	0	0	0	0.36	0	0.14	0	0	0	0	0.5	0	0	0.14	0	0	0.54	0	0.42	0	1.82	0.64	0.3	0	0	0	0.52	0	0	0	0.21	3.24	2.4	0	0	0	0	0	0.52	0.28	0.32	1	0.18	0.72
Peak_85141	7	108441285	108441297	-			OK	OK	0.23	0.11	0.42	0	0	0	0	0	0.32	0.32	0	0	0	0.92	0	0	0	0	0	0.56	0	0	0	0	0.1	0	0.2	0	0.1	0	0	0	0	0	0	0	0	0	0	0	0	0	0	0	0	0	0	0	0	0	0	0	0	0	0	0.25	0.09	0	0	0	0	0	0.29	0	0	0	0	0	0	0.23	0	0	0.15	0	0.56	0	0	0	0.06	0	0	0	0	0	0	0	0	0	0	0	0	0	0	0	0.84	0	0	0	0	1.82	0	0.16	0	0.09	0
Peak_85142	7	108458006	108458019	-	ENSBTAG00000021675	Medium	OK	OK	0	0	0.56	0.08	0	0	0	0	0	0	0	0	0	0.23	0	0	0.26	0	0	0	0	0	0	0.09	0.4	0	0	0	0	0.24	0	0	0	0	0	0	0	0	0	0	0	0.38	0	0	0	0	0	0	0.18	0	0	0	0	0	0	0	0	0	0	0	0	0	0	0.36	0	0	0	0.99	0	0	0	0	0	0	0	0	0	0	0	0	0	0	0	0.3	0	0	0	0.13	0	0	0	0	0	0	0	0	0	0	0	0	0	0	0.2	0.09	0
Peak_85143	7	108467076	108467079	-			OK	OK	0	0	0.14	0	0	0	0	0	0.96	0	0	0	0	0	0	0	0	0	0	0	0	0	0	0	0.3	0	0.2	0	0	0	0	0	0	0	0	0	0	0	0	0	0	0	0	0	0	0	0	0	0	0	0.78	0	0.07	0	0	0	0	0	0	0	0	0	0	0	0	0	0	0	0	0	0	0	0	0	0	0	0	0	0	0	0	0	0	0	0	0	0	0	0	0	0	0	0	0	0	0	0	0	0.64	0	0	0	3.8	0	0
Peak_85144	7	108468499	108468503	-			OK	OK	0.46	0	0	0.2	0	0	0.16	0	0	0	0	0	0	0	0	0	0	0	0	0	0	0	0	0	0.4	0	0	0.78	0	0	0	0	0	0	0	0	0	0	0.38	0	0	0.19	0	0	0	0	0	0	0	0	0	0.1	0.28	0	0	0	0.45	0.26	0	0	0	0	0	0	0	0	0.14	0	0	0	0	0	0	0	0.14	0	0	0	0	0	0	0	0	0	0	0	0	0.13	0	0	0	0.21	0	0.2	0	0	0	0.57	0	0	0	0.48	0	0	0
Peak_85145	7	108471824	108471836	-			OK	OK	0	0	0	0.16	0	0	0	0.14	0	0.48	0	0	0	0	0	0	0	0.42	0.75	0	0.66	0	0	0.09	0.1	0	0.3	0	0	0	0	0	0	0	0	0	0	0	0	0	0	0	1.74	0	0	0.08	0.26	0	0.36	0	0	0	0	0.11	0	0.25	0.09	0	0	0.5	0	0.46	0	0	0.24	1.08	0	0	0	0	0	0	0.15	0	0	0	0	0	0.24	0	0.1	0	0	0	0	1.68	0	0.13	0	0	0	0.84	0	0.2	0	0	0	0.19	0	0	0	0.32	2	0.09	0.12
Peak_85146	7	108497052	108497054	-			OK	OK	0	0	0	0	0	0	0	0	0.32	0	0	0	0	0	0	0	0	0	0	0	0	0	0	0	0	0	0.2	0	0.4	0	0.25	0	0	0	0	0	0	0	0	0	0	0	0	0.36	0	0.16	0	0	0	0	0	0.1	0.14	0	0	0	0	0.26	0	0	0	0	0	0	0	0	0	0	0.15	0	0	0	0	0	0	0	0	0	0.12	0	0.1	0	0.16	0	0.51	0	0	0	0	0	0	0	0	0	0	0	0	0	0	0	0	0	0	0.18	0
Peak_85147	7	108503159	108503239	-	ENSBTAG00000021675	High	OK	OK	0	0	0	0	0	0	0	0	0	0	0	0	0	0	0	0	0	0	0	0	0	0	0	0	0	0	0	0	0.1	0	0	0	0	0	0	0	0	0	0	0	0	0	0	0	0	0	0	0	0	0	0	0	0.07	0	0	0	0.09	0	0	0	0	0	0	0	0	0	0	0	0	0	0	0	0	0	0	0	0	0	0	0	0	0	0	0	0	0	0	0	0	0	0	0	8.64	6.2	0	0	0	0	0	0	0	0	0	0	0
Peak_85148	7	108512830	108512947	-	ENSBTAG00000021675	High	OK	OK	137.08	66	97.86	74.76	24.92	117.23	128.32	93.38	54.08	99.2	61.71	165.92	123.48	265.88	179.4	322.38	171.08	70.77	92	30.1	99.88	296.64	255.15	323.1	278.6	157.95	92.5	164.32	46.7	52.32	20.75	70.67	73.17	58.83	52.78	45.9	73.08	82	51.49	84.8	83.16	225.72	327.12	58.68	55.51	26.96	42.64	58.82	75.96	68.48	66.04	35.3	93.66	141.57	118.32	164	146.97	104	71.2	65	109.72	112.47	36.25	116.88	105.84	16.74	44.24	23.1	41.25	51.98	89.1	73	23.4	45.21	78.4	99.76	69.92	99.63	66.54	32.76	52.9	57.98	112.96	117.6	77.01	26.88	72.54	109.46	209.05	126.42	86.46	197.4	119.34	131.2	90.72	120.31	115.42	156.56	80.64	49.4	32.76	83.04	72	57.33	60.84
Peak_85149	7	108513243	108513323	+			OK	OK	0	0	0	0	0	0	0	0	0	0	0	0	0	0	1.82	0	0.65	0.21	0.75	0	0	2.16	1.89	1.08	2.3	0	0	0	0.2	0	0	0	0	0	0	0	0	0.41	0	2.2	1.62	1.52	1.74	0	0.13	0	0	0	0	0	0	0	0.07	0	0	0.5	0.27	0.52	0	0	0	0.23	0	0.24	0	0	0	0	0	0	0	2	0	0	0.14	0.58	0.38	0.27	0	0	0	0	0.48	0	0	0	0	0	0.37	0.42	0.33	0.21	0	0	0	0	0	0.19	0	0	0	0	0	0.18	0
Peak_85150	7	108577896	108577931	+			OK	OK	0	0	0	0	0	0	0	0	0	0	0	1.36	0	0	0	0	0	0	0	0	0	0	0	0	0	0	0	0	0	0	0	0	0	0	0	0	0	0	0	0	0	0	0	0.12	0	0.48	0	0	0	0.16	0	1.1	0	0	0	0	0	0.78	0	6.25	0	0	0	0	0	0	0	0	0	0	0	0	0	0	0	0	0	0	0	0	0	0	0	0	0	0	0	0	0	0	0	0	0.54	0	0	0	0	0	0	0	0	0	0	0	0
Peak_85151	7	108577981	108578139	-	ENSBTAG00000021675	Low	OK	OK	0	0	0.14	0.24	0	0.19	0.16	0	0.32	0	0	1.36	0	0	0	0	0	0	0	0.42	0	0	0	0	0	0	2.6	1.56	0	0	0.5	0	0	0	0	0	0	0	0	0	0	0	0	1.56	0.91	40.24	1.56	0	0	0	0	0.3	0	0	0	0	0	0	0	1	0	0.46	0	0	0.36	0	0	0	0	0	0	0	0	0	0	0	0	0	0.12	0	0	0	0	0	0	0	0	0	2.59	0	13.53	0.42	0	0	0	0	2.61	0	0	0	0	0	0	0	0
Peak_85152	7	108582130	108582141	-			OK	OK	0	0	0	0.04	0	0	0	0	0	0	0	0	0	0	0	0	0	0	0	0	0	0	0	0	0	0	0	0	0	0.12	0	0	0	0	0	0	0	0	0	0	0	0	0	0	0	0	0	0	0	0	0	0	0	0	0	0.25	0	5.46	0.4	2.25	3.12	0.23	0	0	0	0	0	0	0	0	0	0	0	0	0	0	0	0	0	0	0	0	0	0	0	0	0	0	0	0	0	0	0	0	0	0	0	0	0	0	0	0	0	0.18	0
Peak_85153	7	108582605	108582652	+	ENSBTAG00000051701	High	Low_H3K4me3	OK	0	0	0	0	0	0	0	0	0	0	0	0	0	0	0	0	0	0	0	0	0	0	0	0	0	0	0	0	0	0	0	0	0	0	0	0	0	0	0	0	0	0	0	0	0	0	0	0	0	0	0	0	0	0	0	0	0	7.8	3.2	2.75	4.94	0	0	0	0	0	0	0	0	0	0	0	0	0	0	0	0	0	0	0	0	0	0	0	0	0	0	0	0	0	0	0	0	0	0	0	0	0	0	0	0	0	0	0	0
Peak_85154	7	108583636	108583735	-	ENSBTAG00000021675	Medium	OK	OK	0	0	0	0	0	0	0	0	0	0	0	0	0	0	0	0	0	0	0	0	0	0.36	0	0	0	0	0	0	0	0	0	0	0	0	0	0	0	0	0	0	0	0	0	0	0	0	0	0	0	0.16	0	0	0	0	0	0	0	5.98	0	4.25	0.26	0	0	0	0.12	0	0	0	0	0	0	0	0	0	0.42	0	0	0	0	0	0	0	0	0	0	0	0	0	1.48	0	0.33	0	0	0	0	0	0	0	0	0	0	0	0	0	0
Peak_85155	7	108605144	108605157	+			OK	OK	0	0	0	0	0	0	0	0	0	0	0	0	0	0	0	0	0	0	0	0	0	0	0	0	0	0	0	0	0.1	0	0	0	0	0	0	0	0	0	0	0	0	0	0	0	0	0	0	0	0	0.16	0.52	0.5	0.28	0	0	0	0	1.04	1.6	4.75	4.42	0	0	0	0	0	0	0	0	0	0	0	0	0	0	0	0	0	0	0	0	0	0	0	0	0	0	0	0	0	0	0	0	0	0	0	0	0	0	0	0	0	0	0	0
Peak_85156	7	108605497	108605611	-			OK	OK	0	0	0	0	0	0	0	0	0	0	0	0	0	0	0	0	0	0	0.75	0	0	0	0	0	0	0.45	0.1	0	0.5	0.48	0.5	1.11	0	0	0	0	0	0	0	0	0	0	0	0.48	0	0.16	0.26	0	0	2.08	2.86	1.9	1.54	0	0	0	0	3.12	3.6	5	14.56	0	0	0	0	0	0	0	0	0	0	0	0	0	0	0	0	0	0	0	0	0	0	0	0	0	0	0	0	0	0	0	0	0	0	0	0	0	0	0	0	0	0	0	0
Peak_85157	7	108612874	108612927	+			OK	OK	0	0	0	0	0	0	0	0	0	0	0	0	0	0	0	0	0	0.84	0.5	0	1.76	0	0	0	0	0	0	1.3	0.9	0.6	0	0	0	0	0	0	0	0	0	0	0	0	0	0.48	0.39	0	0	0	0	3.04	0.78	0.6	3.22	0	0.68	0	0	0	0	0	0	0	0	0	0	0	0	0	0	0	0	0	0	0	0	0	0	0	0	0	0	0	0	0	0	0	0	0	0	0	0	0	0	0	0	0	0	0	0	0	0.28	0	0	0	0
Peak_85158	7	108730774	108730789	+			OK	OK	0	0	0	0	0	0	0	0	0	0	0	0	0	0	0	0	0	0	0	0	0	0	0	0	0	0.45	0	0	0	0	0	0	0	0	0	0	0	0	0	0	0	0	0	0	0	0	0	0	0	0.16	0	0.1	0.07	0	0	0	0	0	0	0	0	0	0	0	0	0	0	0	0	0	0	0	0	0	0	0	0	0	0	0	0	0	0	0	0	0	0	0	0	0	0	0	0	0	0.84	4.24	0.58	1.14	0	0	0	0	0	0	0
Peak_85159	7	108793989	108794004	-			OK	OK	0	0	0	0	0	0	0	0	0	0	0	0	0	0	0	0	0	0	0	0	0	0.36	0	0	0.3	0	0	0	0.1	0	0	0	0	0	0	0	0	0	0	0	0	0	0	0	0.26	0.16	0	0	0	0	0	0	0.07	0.22	0	0.25	0	0	0	0.5	0.26	0	0	0	0	0	0	0	0	0	0	0	0	0	0	0	0	0	0	0	0	0	0	0	0	0	0	0	0	0	0	0	0	0.6	0.42	0	0.87	0.19	0	0	0	0	0	0	0
Peak_85160	7	108794868	108794952	+	ENSBTAG00000025029	High	OK	OK	1.15	0	0.84	1.2	0.28	0.76	1.28	0.98	0.32	0.8	1.19	2.04	0.98	0.46	0	0.54	0	0.21	0	0.14	0.44	0.36	0	0.36	0	1.35	0.5	0.52	0.8	0.36	0	0.37	0	0	0.58	0	0	0	0.76	0.2	0	0	0.87	0.72	0.52	0.64	1.3	0.17	0.18	0.32	0.78	0.5	0.63	0.66	0.34	0.5	1.08	1.04	0	1	2.86	1.15	2.03	0.72	1.68	0	0.28	0	0	0	0	1.5	0	0.22	0.98	0.29	0	0.54	0.06	0.84	0.1	1.56	0.64	0	0.68	0	0.39	1.17	1.48	1.26	2.31	3.15	1.62	3.2	0	0.53	0.87	1.71	0.64	0.26	0.56	0	0	0.27	0.12
Peak_85161	7	108795469	108795483	-			OK	OK	0	0	0	0	0	0	0	0	0	0	0	0	0	0	0	0	0	0	0	0	0	0	0	0	0	0	0	0	0	0	0	0	0	0	0	0	0	0	0	0	0	0	0	0	0	0	0	0.17	0	0	0	0.1	0	0	0	0	0	0	0	0	0	0	0	0	0	0	0	0	0	0	0	0	0	0	0.28	0	0	0	0	0	0	0	0	0	0	0	0	0	0	0	0	0	0.54	2.4	1.68	0	0	1.33	0	0	0	0	0	0	0
Peak_85162	7	108797480	108797525	-			OK	OK	0	0	0	0	0	0	0	0	0	0	0	0	0	0	0	0	0	0	0	0	0	0	0	0	0	0	0	0	0	0	0	0	0	0	0	0	0	0	0	0	0	0	0	0	0	0	0	0	0	0	0	0	0	0	0	0	0	0	0	0	0	0	0	0	0	0	0	0	0	0	0	0	0	0	0	0	0	0	0	0	0	0	0	0	0	0	0	0	0	0	0	0	5.94	5.4	0	0	0	0	0	0	0	0	0	0	0
Peak_85163	7	108797585	108797613	+	ENSBTAG00000025029	High	OK	OK	0	0	0	0	0	0	0	0	0	0	0	0	0	0	0	0	0	0	0	0.14	0	0	0	0	0	0	0	0	0	0	0	0	0	0	0	0	0	0	0	0	0	0	0	0	0	0	0	0	0	0	0	0	0	0	0	0	0	0	0	0	0	0	0	0	0	0	0	0	0	0	0	0	0	0	0	0	0	0	0	0	0	0	0	0	0	0	0	0	0	0	0	0	19.44	14.6	0	0	0	0	0	0	0	0	0	0	0
Peak_85164	7	108799736	108799894	+			OK	OK	0.46	0	0.14	0	0	0	0	0.28	0	0	0	0	0	0	0	0	0.13	0	0	1.82	0.66	0	0	0	0	0	1	0	0	0	0.75	0	0	0	0	0	0	1.23	0	0	0	0	0	0.24	0.65	1.92	0	0	0	0.96	0.26	1.1	0.77	0.11	0	0	0	0	3.6	0.25	0.52	0	2.61	0.36	0	0	0	0	0	0	0	0	0	0	0.14	0	0	0	0.06	0	0	0	0	0	0	0	0.39	0	0	0	0	0.42	0	0	0	2.12	0	0.19	0	0	0	0.32	0	0.09	0
Peak_85165	7	108807719	108807736	+			OK	OK	0.23	0	0	0	0	0	0.32	0	0	0	0	0	0	0.23	0	0	0	0	0	0	0.22	0	0	0	0	0	0	0.26	0	0	0	0	0	0.74	0	0	0	0	0	0	0.27	0	0	0	0	0.08	0.26	0	0	0.16	0	0	0	0	1.36	0	0.36	0	0	1.25	0.52	0	0	0	0	0	0	0	0	0	0	0	0.15	0	0	0	0	0	0.06	0	0.1	0	0	0	0.17	0	0	0	0	0	0	0.63	0.54	0	0	1.06	1.16	1.71	0	0.52	0	0	0	0	0.36
Peak_85166	7	108845952	108845966	+	ENSBTAG00000025029	High	OK	OK	0	0	0	0.16	0	0	0	0	0	0	0	0	0	0	0	0	0	0	0	0	0	0	0	0	0	0	0	0	0	0	0	0	0	0	0	0	0	0	0	0	0	0	0	0	0	0	0	0	0	0	0	0	0	0.66	0.68	0.25	1.71	0	0	0	0	0	0	0	0	0	0	0	0	0	0	0	0	0	0	0	0	0	0	0	0	0	0	0	0	0	0	0	0	0	0	0	0	0	0	0	0	0	0	0	0	0	0	0	0
Peak_85167	7	108862237	108862249	+			OK	OK	0	0	0	0.04	0	0	0	0	0	0.32	0	0	0	0	0	0	0	0	0	0	0	0	0	0	0	0	0.1	0.26	0	0	0	0	0	0	0	0	0	1.23	0	0	0	0	0	0	0	0	0	0	0	0.16	1.04	0	0	0	0	0	0.36	0.52	0	0	0	0	0	0	0	0	0	0	0	0	0	0	0	0	0.14	0	0	0	0.24	0	0	0	0.8	0	0.85	0	0	0	0	0	0	0.42	0	0	0	1.06	0	0.76	0	1.3	0	0	0	0.09	0
Peak_85168	7	108878233	108878248	-			OK	OK	0	0	0	0	0	0	0	0	0	0	0	0	0	0.92	0	0	0	0	0	0	0	1.08	0	0	0	0	0	0	0	0	0	0	0	0	0	0	0	0	0	10.2	0.54	0	0	0	0	0	0	0	0	0	0	0	0	0	0	0	0	0	0	0	0	0	0	0	0	0	0	0	0	0	0	0	0	0	0	0	0	0	0	0	0	0	0	0	0	0	0	0	0	0	0	0	0	0	0	0	0	0	0	0	0	0	0	0	0
Peak_85169	7	108881693	108881718	+			OK	OK	0	0	0.56	0.16	0	0.19	0.16	0	1.28	0	0.34	0	0	0.46	0	0	0	0.42	0	0	0	0	0	0	0	0	0.1	0.26	0	0	0	0	0	0	0	0.17	0	0.41	0.38	0	0	0	0.87	0	0	0	0	0	0	0.32	0	0.6	0.14	0.11	0.34	0.75	0	1.56	0.4	0.25	0.26	0.23	0.29	0	0	0	0	0	0	0	0	0	0	0	0	0	0	0	0	0	0	0	0.32	0.3	0.51	0	0	0	0	0	0	0.21	0	0	2.52	0	3.19	2.28	0	1.04	0	0	0	0.18	0.12
Peak_85170	7	108894467	108894498	+			OK	OK	0	0	0	0.36	0	0	0	0.42	0	0.32	0	0	0	0.46	0	0	0	0	0	0	0	0	0	0	0	2.25	0	0.26	0	0	0.25	0	0	0	0	0	0	0	0	0	0	0	0	0	0.91	0	0	0	0	0	2.6	0.1	0	0.22	0	0.5	0.9	2.34	0	0	1.3	0.46	0	0	0.24	0	0	0	0	0	0	0	0	0	0.28	0	0	0	0.06	0	0	0	0	0	0	0	0	0.26	0	0	1.32	1.89	0	0.2	0	1.59	6.38	1.14	4.48	0.52	0	0	0.6	0.45	0
Peak_85171	7	108926467	108926480	+			OK	OK	0	0	0	0	0	0	0	0	0.32	0	0	0	0	0	0	0	0	0.42	0	0	0	0	0	0	0	0	0	0.78	0	0	0	0	0	0	0	0	0	0	0	0	0	0	0	0.24	0.13	0	0	0	0	0.16	0	0.2	0	0	0	0	0.09	0.78	0	0.25	0	0	0	0	0	0	0.28	0	0	0	0	0	0	0	0.28	0	0	0	0.18	0	0	0	0	0	0	0	0	0	0	0	0	1.47	0	0	0.42	0.53	0.87	1.14	0	0	0	0	0	0.09	0
Peak_85172	7	108942016	108942028	+			OK	OK	0	0.11	0	0.04	0	0	0	0	0	0	0	0	0	0	0	0	0	0	0	0	0	0	0	0	0	0	0	0	0	0	0	0	0	0	0	0	0	0	0.19	0	0	0	0	0	0	0.48	0	0	0	1.12	0	0.1	0	0	0	0	0	0	0	0.25	0	0	0	0	0.24	0	0	0	0	0	0	0	0	0	0.14	0	0	0	0	0	0	0	0	0	0	0	0	0	0	0	0	0	0	0.4	0	0	0	0.76	0	0	0	0	0	0.09	0
Peak_85173	7	108949384	108949397	+			OK	OK	0	0	0	0	0	0	0	0	0	0	0.17	0	0	0	0.78	0	0.13	0	0	0	0	0	0	0	0	0	0	0.52	0	0	0	0	0	0	0	0	0	0	0	0	0	0	0	0	0.13	0	0	0	0	0	0	0	0.07	0	0	0	0.18	0	1.2	0	0.52	0	0	0	0.12	0	0	0	0	0	0	0	0	0	0	0	0	0	0	0	0	0	0	0	0	0	0	0	0	0	0	0	0	0.2	0	0	1.74	0.76	0	0	0	0	0	0	0
Peak_85174	7	108955005	108955018	+			OK	OK	0	0	0	0.04	0	0.57	0	0	0	0	0	0	0	0	0	1.08	0	0	0	0	0	0	0	0	0	0	0.1	0.26	0	0	0	0	0	0	0	0.34	0	0	0.38	0	0	0	0	0.72	0	0.24	0.52	0	0	0	1.82	0	0.35	0.11	0	0	0.09	0.52	0	1.25	0	0	0	0	0	0	0	0	0	0	0	0	0	0	0.14	0	0	0	0	0	0	0	0	0	0	0	0	0	0	0	0	0.63	0	0.4	0	0	0	0.38	0	0	0	0	0.2	0	0
Peak_85175	7	108961743	108961753	+			OK	OK	0	0	0.14	0	0	0.38	0	0	0	0	0	0	0	0	0	0	0	0	0	0	0.22	0	0	0	0	0	0	0	0.3	0	0	0	0	0	0	0	0	0	0	0	0	0	0	0	0.26	0.24	0	0	0	0	1.3	0	0.07	0	0	0	0.09	0	0	0	0	0	0	0	0	0	0	0	0	0	0	0	0	0	0	0	0	0	0	0	0	0	0	0	0	0	0	0	0	0	0	0	0	0	1.26	0	0	0	0	0	0	0	0	0	0
Peak_85176	7	108976768	108976886	+	ENSBTAG00000025029	High	OK	OK	0.23	0.44	0.28	0.04	0.28	0	0	0	0.64	0.32	0.34	0	0	0	0	0	0.13	0.21	0	0.28	0.22	0	0	0	0.1	1.8	0.7	0.26	0.5	1.08	0.75	0.37	0	0	0	0	0	0	0	0	0	0	0	0	0.52	0.8	0.26	0.51	0	0.32	2.34	0.8	0.49	0	0	0	0	0	1.6	1.25	0.26	0.46	1.45	1.2	0	3.24	0	0	0	0	0	0	0	0	1.4	0.58	0	0	0	0	0.1	0	0	0.3	0	0	0	0.52	0	0	0	0.21	1.62	1	0.42	0	0	0.19	0	0.26	0	0	0.6	0.54	0.12
Peak_85177	7	108980754	108980803	+	ENSBTAG00000025029	Medium	OK	OK	0	0	0.14	0	0	0	0	0	0	0	0.17	0	0	0	0	0	0	0	1	0	0	0	0	0	0	0	0	0	0	0	0	0	0	0	0	0	0	0	0	0	0	0	0	0	0	0.08	0	0	0	0	0	0.1	0	0	0	0	0	0	0	0	0	0	0	0	0	0	0	0	0	0	0	0	0	0	0	0	0	0	0	0	0	0	0	0	0	0	0	0	0	0	0	0	8.1	8.2	0	0	0	0	0	0	0	0	0	0.09	0
Peak_85178	7	108989243	108989246	+			OK	OK	0	0	0	0	0	0	0	0	0	0	0	0	0	0	0	0	0	0	4.75	0	0	0	0	0	0	0	0	0	0.1	0	0	0	0	0	0	0	0	0	0	0	0	0	0	0	0	0.48	0	0	0	0	0	0	0	0	0	0	0	0	0	1.25	0	0	2.61	0	0	0	0	0	0	0	0	0	0	0	0.14	0	0	0	0	0	0	0	0	0.3	0	0	0	0	0.37	0	0	0	0	0	0	0	0.58	0.95	0	0	0	0	0.6	0	0
Peak_85179	7	109002665	109002685	+	ENSBTAG00000025029	Low	OK	OK	0	0	0.14	0	0	0	0	0.28	0	0.16	0	0	0	0	0	0	0	0	0	0	0	0.36	0	0	0	0	0.1	0	0	0	0	0	0	0	0	0	0	0	0	0.2	0.81	0	0	0	0.13	0	0	0	0	0	0.52	0	0	0	0	0	0	0.26	0	0.25	0.78	0	0	0.12	0	0	0	0	0	0	0	0	0	0	0.14	0	0	0	0	0	0	0	0	0	0.17	0	0.39	0	1.11	1.26	0	0	0	0.4	0	0	0.87	0.38	0.64	0	0	0	0	0	0
Peak_85180	7	109003373	109003406	+			OK	OK	0.46	0	0	0.04	0	0	0	0	1.28	0	0	1.36	0	0	0	0	0	0	0	0	0	0	0	0	0	0	0.2	0	0.3	0	0	0	0	0	0	0	0	0	0	0	0	0	0	0	0	2.24	0	0	0.54	0.16	0	0.2	0.14	0	0	0	0	0.26	0	0	0	0	1.45	0.36	0	0	0	0	0	0	0	0	0	0	0	0	0	0	0.12	0	0.1	0	0	0	0	0	0	0.13	0	2.52	0	0	3.24	0	0.42	0	0	0	0	1.56	0	0	0	0	0
Peak_85181	7	109011028	109011045	+			OK	OK	0	0	0	0	0	0	0	0	0.32	0	0	0	0	0	0	0	0.26	0.21	0	0.14	0.44	0	0	0	0.3	0	0.3	0.26	0.3	0	0.25	0.37	0	0	0	0	0	0	0	0	0	0	0	0.48	0.39	0.32	0	0	0	0	0	0.5	0.7	0.11	0	0	0	0	0	0.25	0.52	0.46	0	0.24	0	0	0	0	0	0	0	0	0	0	0	0	0	0	0	0	0	0	0	0	0	0	0	0.13	0	0	0	0	0	0	0	0	0	0	0	0.78	0	0	0.2	0.36	0
Peak_85182	7	109020159	109020180	+			OK	OK	0	0	0	0.16	0	0.19	0	0	0	0	0.51	0	0	0.23	0	0.54	0	0.42	0.25	0.14	0.44	0	0	0.18	0	0	0	1.82	0	0	0.25	0	0	0	0	0	0	0	0	0	0	0	0	0	0	0.32	0.52	0	0	0.8	0	0	0.21	0.22	1.7	1.25	0.9	1.3	0	0	0	0.23	0	0.12	0	0	0	0	0	0	0	0	0	0	0	0	0	0	0.06	0	0	0	0.16	0	0	0	1.17	0	0.74	0	0.99	2.94	1.62	0.2	0	0	1.74	1.71	0	0	0	0	0	0	0
Peak_85183	7	109061190	109061344	+			OK	OK	0	0	0	0	0	0	0	0	0	0	0	0	0	0	0	0	0	0	0	0	0	0	0	0	0	0	0	0	0	0	0	0	0	0	0	0	0	0	0	0	0	0	0	0	0	0	0	0.17	0	0	0	0	0	0	0	0	0	0	0	0	0	0	0	0	0	0	0	0	0	0	0	0	0	0	0	0	0	0	0	0	0	0	0	0	0	0	0	0	0	0	0	0	0	0	10.92	19.08	27.55	17.67	0	0	0	0	0	0	0
Peak_85184	7	109061547	109061562	+			OK	OK	0	0	0	0.12	0	0	0	0	0	0	0	0	0	0	0	0	0	0	0	0	0	0	0	0	0	0	0	0	0	0	0	0	0	0	0	0	0	0	0	0	0	0	0	0	0	0	0	0	0	0	0	0	0	0	0	0	0	1.04	1.2	0.5	1.04	0	0	0	0.12	0	0	0	0	0	0	0	0	0	0	0	0	0	0	0	0	0	0	0	0	0	0	0.13	0.74	0	0	0	0	0	1.26	2.12	0.87	3.04	0	0	0	0	0	0	0
Peak_85185	7	109125506	109125545	+	ENSBTAG00000050867	Low	OK	OK	0	0	0	0	0	0	0	0	0	0	0	0	0	0	0	0	0	0	0	0	0	0	0	0	0	0	0	0	2	0.24	0	0	0	0	0	0	0	0	0	0	0	0	0	0	0	0	0	0.17	0	0	0	0	0	4.51	0	1.25	0.54	1.04	0	0	0	0	0	0	0	0	0	0	0	0	0	0	0	0	0	0	0	0	0	0	0	0	0	0	0.17	0	0	0	0	0	0	0	0	0	0	0	0	0	0	0	0	0	0	0	0
Peak_85185	7	109125506	109125545	+	ENSBTAG00000051875	Low	OK	OK	0	0	0	0	0	0	0	0	0	0	0	0	0	0	0	0	0	0	0	0	0	0	0	0	0	0	0	0	2	0.24	0	0	0	0	0	0	0	0	0	0	0	0	0	0	0	0	0	0.17	0	0	0	0	0	4.51	0	1.25	0.54	1.04	0	0	0	0	0	0	0	0	0	0	0	0	0	0	0	0	0	0	0	0	0	0	0	0	0	0	0.17	0	0	0	0	0	0	0	0	0	0	0	0	0	0	0	0	0	0	0	0
Peak_85186	7	109159501	109159526	+			OK	OK	0	0	0	0	0	0	0	0	0	0	0	0	0	0	0	0	0	0	0	0	0	0	0	0	0	0	0	0	0	0	0	0	0	0	0	0	0	0	0	0	0	0.19	0	0	0	0	0	0	0	0	0	0	0.14	0	0	0	0	0	0	0	0	0	0	0	0	0	0	0	0	0	0	0	0	0	0	0	0	0	0	0	0	0	0	0	0	0	0	0	0	0	0	0	0	0	0.84	0	2.61	3.04	0	0	0	0	0	0	0
Peak_85187	7	109174917	109174966	+	ENSBTAG00000050867	Medium	OK	OK	0	0	0	0	0	0	0	0	0	0	0	0	0	0	0	0	0	0	0	0	0	0	0	0	0	0	0	0	0	0	0	0	0	0	0	0	0	0	0	0	0	0	0	0	0	0	0	0	0	0	0	0	0	0	0	0	0	0	0	0	0	0	0	0	0	0	0	0	0	0	0	0	0	0	0	0	0	0	0	0	0	0	0	0	0	0	0	0	0	0	0	0	36.18	18.4	0	0	0	0	0	0	0	0	0	0	0
Peak_85187	7	109174917	109174966	+	ENSBTAG00000051875	High	OK	OK	0	0	0	0	0	0	0	0	0	0	0	0	0	0	0	0	0	0	0	0	0	0	0	0	0	0	0	0	0	0	0	0	0	0	0	0	0	0	0	0	0	0	0	0	0	0	0	0	0	0	0	0	0	0	0	0	0	0	0	0	0	0	0	0	0	0	0	0	0	0	0	0	0	0	0	0	0	0	0	0	0	0	0	0	0	0	0	0	0	0	0	0	36.18	18.4	0	0	0	0	0	0	0	0	0	0	0
Peak_85188	7	109175700	109175701	+			OK	OK	0	0	0	0	0	0	0	0	0	0	0	0	0	0	0	0	0	0	0	0	0	0	0	0	0	0	0	0	0	0	0	0	0	0	0	0	0	0	0	0	0	0	0	0	0	0	0	0	0	0	0	0	0	0	0	0	0	0	0	0	0	0	0	0	0	0	0	0	0	0	0	0	0	0	0	0	0	0	0	0	0	0	0	0	0	0	0	0	0	0	0	0	7.02	3.2	0	0	0	0	0	0	0	0	0	0	0
Peak_85189	7	109194671	109194693	+	ENSBTAG00000051875	High	OK	OK	0	0	0	0	0	0	0	0	0	0	0	0	0	0	0	0	0	0	0	0	0	0	0	0	0	0	0	0	0	0	0	0	0	0	0	0	0	0	0	0	0	0	0	0	0	0	0	0	0	0	0	0	0	0	0	0	0	0	0	0	0	0	0	0	0	0	0.14	0	0	0	0	0	0	0	0	0	0	0	0	0	0	0	0	0	0	0	0	0	0.37	0	0	0	0	0	2.94	3.18	10.73	3.8	0	0	0	0	0	0	0
Peak_85189	7	109194671	109194693	+	ENSBTAG00000050867	High	OK	OK	0	0	0	0	0	0	0	0	0	0	0	0	0	0	0	0	0	0	0	0	0	0	0	0	0	0	0	0	0	0	0	0	0	0	0	0	0	0	0	0	0	0	0	0	0	0	0	0	0	0	0	0	0	0	0	0	0	0	0	0	0	0	0	0	0	0	0.14	0	0	0	0	0	0	0	0	0	0	0	0	0	0	0	0	0	0	0	0	0	0.37	0	0	0	0	0	2.94	3.18	10.73	3.8	0	0	0	0	0	0	0
Peak_85190	7	109243652	109243703	-			OK	OK	0	0	0	0	0	0	0	0	0	0	0	0	0	0	0	0	0	0	0	0	0	0	0	0	0	0	0	0	0	0	0	0	0	0	0	0	0	0	0	0	0	0	0	0	0	0	0	0	0	0	0	0	0	0	0	0	0	0	0	0	0	0	0	0	0	0	0	0	0	0	0	0	0	0	0	0	0	0	0	0	0	0	0	0	0	0	0	0	0	0	0	0	49.68	10	0	0	0	0	0	0	0	0	0	0	0
Peak_85191	7	109244919	109245015	-			OK	OK	0	0	0	0	0	0	0	0	0	0	0	0	0	0	0	0	0	0	0	0	0	0	0	0	0	0	0	0	0	0	0	0	0	0	0	0	0	0	0	0	0	0	0	0	0	0	0	0	0	0	0	0	0	0	0	0	0	0	0	0	0	0	0	0	0	0	0	0	0	0	0	0	0	0	0	0	0	0	0	0	0	0	0	0	0	0	0	0	0	0	0	0	4.86	6.2	0	0	0	0	0	0	0	0	0	0	0
Peak_85192	7	109304801	109304842	+	ENSBTAG00000051875	High	OK	OK	0	0	0	0	0	0	0	0	0	0	0	0	0	0	0	0	0	0	0	0	0	0	0	0	0	0	0	0	0	0	0	0	0	0	0	0	0	0	0	0	0	0	0	0	0	0	0	0	0	0	0	0	0	0	0	0	0	0	0	0	0	0	0	0	0	0	0	0	0	0	0	0	0	0	0	0	0	0	0	0	0	0	0	0	0	0	0	0	0	0	0	0	9.72	10	0	0	0	0	0	0	0	0	0	0	0
Peak_85193	7	109553747	109553824	-	ENSBTAG00000030198	High	OK	OK	1.61	0	1.12	21.52	4.2	30.78	14.08	7.14	1.92	4	3.23	6.8	6.86	0.92	0.26	1.08	0	6.09	5.5	0.84	2.2	0	0	0.63	0	6.75	3.6	5.2	5.9	1.32	1.5	4.44	2.97	1.85	0.87	0.17	1.68	0	0.38	0.2	0	0.19	0	2.16	2.47	1.04	2.08	0.51	0.36	5.76	7.02	3.5	8.33	1.54	0	0.25	1.08	0.26	0	0.5	0.26	0.69	0.58	0.24	33.72	12.42	1.82	0.33	0.3	3.68	0	1	0.3	0.22	0.42	0	0	0	0.36	0.42	0.3	0	0	0.9	1.36	0	4.68	0.78	25.53	17.22	13.86	22.05	0	0.2	0	0	3.77	1.33	3.84	3.12	2.52	0.48	0.2	0.54	0.36
Peak_85194	7	109600545	109600618	-	ENSBTAG00000030198	High	OK	OK	0	0	0	0	0	0	0	0	0	0	0	0	0	0	0	0	0	0	0	0	0	0	0	0	0	0	0	0	0	0	0	0	0	0	0	0	0	0	0	0	0	0	0	0	0	0	0	0	0	0	0	0	0	0	0	0	0	0	0	0	0	0	0	0	0	0	0	0	0	0	0	0	0	0	0	0	0	0	0	0	0	0	0	0	0	0	0	0	0	0	0	0	19.98	14.4	0	0	0	0	0	0	0	0	0	0	0
Peak_85195	7	109728205	109728301	-	ENSBTAG00000030198	High	OK	OK	2.3	2.53	2.52	3.88	0	4.94	4.8	1.4	0.96	1.92	1.36	2.72	6.37	3.22	1.82	5.94	1.3	4.62	2	2.52	6.6	6.12	3.24	3.6	5.5	4.05	2.8	3.64	0.9	3.36	0.5	3.33	1.62	2.22	0.29	0.51	2.52	0.41	0.57	2.6	2.43	12.54	4.35	1.92	1.69	1.36	0.78	15.98	14.22	1.92	1.56	1.2	2.87	6.6	3.74	4.25	8.37	4.94	4.4	1.5	5.72	5.98	0.58	4.2	5.64	0.54	0.14	0.33	0.3	0.92	2.7	0	0.75	0.99	6.3	8.7	2.66	1.62	1.62	1.26	1.9	0.26	1.76	2.7	2.38	0	3.51	2.21	3.7	0.84	1.32	7.14	69.66	74.8	1.68	2.12	5.51	3.42	12.8	12.48	7.56	2.4	8.4	7.11	6.12
Peak_85196	7	109728407	109728464	+	ENSBTAG00000009667	Low	OK	OK	0.69	0.11	0.42	0.16	0	1.33	0.32	0.14	0	0	1.02	4.76	4.41	0.69	0.26	1.62	0.39	0	0	0.42	0.88	1.8	3.51	1.44	1.7	0	0.8	0.26	0.6	0.48	0	0.37	0.54	0	0	0.34	0.42	0	0.19	2	0.27	0.95	1.74	0.84	0.65	2	0.78	0.17	0	0.64	1.3	0.5	0.49	1.65	0	0.5	2.16	0	0	0.25	0	0.46	0	0.96	0.36	0	0	0	0	0	0	0	0	0.11	0.28	0.58	0	0.81	0.48	1.26	0.8	0	0.8	1.5	0.17	0	0	0.26	1.11	0	0.33	0.84	1.62	0.2	2.52	0	1.45	2.66	0	0	0.28	0	0	0.18	0.12
Peak_85197	7	109737356	109737380	+	ENSBTAG00000009667	High	OK	OK	0	0	0	0.04	0	0	0	0	0	0	0	0	0	0	0	0	0	0	0	0	0	0	0	0	0	0	0	0	0	0	0	0	0	0	0	0	0	0	0	0	0	0	0	0	0	0	0	0	0	0	0	0	0	0	0	0	0	0	0	0	0	0	0	0	0	0	0	0	0	0	0	0	0	0	0	0	0	0	0	0	0	0	0	0	0	0	0	0	0	0	0	0	18.9	9	0	0	0	0	0	0	0	0	0	0	0
Peak_85198	7	109737921	109738023	-			OK	OK	0	0.88	0.42	0.4	0	0	0	0	0.32	0	0	1.36	0.49	0	0.78	0	0	0	0	0	0.44	0	0.27	0.99	1	0	0	0	0.5	0.12	0	0	0.81	0	0.29	0.34	0	2.05	0.19	0.6	0.81	1.14	0	1.2	0.52	0.24	0	0.34	0.36	0.48	0.52	0	0.14	2.53	0	0	0.45	0	0.4	0	0.52	0	0	0	0	0	0	0	0.15	0	0.9	0	0	0.44	0.28	0	1.9	0.27	0.36	0	0.2	0	0.32	0	0	0	0	0	0.37	0.42	0	0	2.16	3.4	0.42	2.12	1.16	0.19	0	1.3	0	0	0.2	0.09	0
Peak_85199	7	109738106	109738189	+	ENSBTAG00000009667	High	OK	OK	11.5	3.85	7.84	5.52	3.08	7.22	3.52	0.7	0.64	4.32	7.99	3.4	5.88	17.02	7.02	11.34	5.07	5.46	3.75	1.12	6.38	12.6	4.86	6.39	3.3	6.3	2.4	10.14	5.1	3.72	1.5	2.96	4.05	3.7	1.16	8.5	2.1	2.46	2.66	3.8	3.78	3.61	1.74	0.6	4.68	3.84	1.3	0.68	1.8	1.44	2.6	1.3	2.94	5.5	9.52	1	7.74	4.68	3.2	2.25	6.24	5.75	0.87	1.68	5.76	2.16	4.2	7.92	2.85	6.9	8.1	8	0.6	4.18	4.76	0	0.76	9.18	1.86	7.56	4.1	5.2	1.92	4.2	4.59	1.68	2.34	6.37	8.51	3.36	5.28	9.45	3.24	4	3.78	4.24	0.87	6.65	4.48	1.82	3.08	2.56	4.8	3.24	0.84
Peak_85200	7	109758348	109758362	+			OK	OK	0	0	0	0.04	0	0	0	0	0	0	0.68	0	0	0	0	0	0	0.42	0	0	0	0	0	0	0	0	0	0	0	0	0	0	0	0	0	0	0	0	0	0.8	0	0	0	0	0	0.16	0	0	0	0	0	0	0	0	0	0.5	0.27	0	0	0	0.26	0.23	0	0	0	0	0	0	0	0	0	0	0	0	0.42	0	0	0	0.06	0	0	0	0.48	0	0.34	0	0	0.39	0	0	0	1.05	0	0	0	0	0.29	0.19	0	0	0	0	0	0	0
Peak_85201	7	109778628	109778749	+			OK	OK	0	0	0	0	0	0	0	0	0	0	0	0	0	0.23	0	0	0	0	0	0	0	0	0	0	0	0	0.1	0	0	0	0	0	0	0	0	0	0	0	0	0.2	0	0	0	0	0	0	0	0	0	0	0	0	0	0.44	0	0	0	0	0	0	0	0	0	0	0	0	0	0	0	0	0	0	0	0	0	0	0	0	0	0	0	0	0	0	0	0	0	0	0	0	0	0	2.7	6.4	0	0	0	0	0	0	0	0	0	0.18	0
Peak_85202	7	109986589	109986605	+			OK	OK	0	0	0	0	0	0	0	0	0	0	0	0	0	0	0	0	0	0	0	0	0	0	0	0	0	0	0	0	0	0	0	0	0	0	0	0	0	0	0	0	0	0	0	0	0	0	0	0	0	0	0	0	0	2.31	0	2.25	2.25	0	0	0	0	0	0	0	0	0	0	0	0	0	0	0	0	0	0	0	0	0	0	0	0	0	0	0	0	0	0	0	0	0	0	0	0	0	0	0	0	0	0	0	0	0	0	0	0
Peak_85203	7	109987684	109987702	+			OK	OK	0	0	0	0	0	0	0	0	0	0	0	0	0	0	0	0	0	0	0	0	0	0	0	0	0	0	0	0	0	0	0	0	0	0	0	0	0	0	0	0	0	0	0	0	0	0	0	0	0	0	0	0	0	11.88	3.06	4	9.45	0	0	0	0	0	0	0	0	0	0	0	0	0	0	0	0	0	0	0	0	0	0.12	0	0.2	0	0.16	0.6	0	0	0	0	0	0	0	0	0	0	0	0	0	0	0	0	0	0	0	0	0
Peak_85204	7	110056220	110056253	-			OK	OK	0	0	0	0	0	0	0	0	0	0	0	0	0	0	0.26	0	0.13	0	0	0	0	0.72	0.54	0	0.7	0	0	0	0	0	0	0	0	0	0.29	0	0	0	0	0.6	1.35	1.71	0.87	0	0	0	0	0	0	0	0	0	0.07	0	0	0	0.18	0	0	0	0	0	0	0	0.12	0	0.98	0	0	0	0	0	0	0	0.14	0	0	0	0	0	0	0	0	0	0	0	0	0.13	0	0	0	0	0	0	0	0	0	0	0	0	0	0	0	0	0
Peak_85205	7	110105861	110105903	+	ENSBTAG00000048456	High	OK	OK	0	0.33	0.14	0.28	0	0.57	1.44	1.12	0	2.24	0	0.68	0.98	1.38	1.56	0	0.52	0.21	1	0	1.54	3.6	4.59	2.79	3.2	0	0.1	0	0	0	0	0	0	0	0.29	0.17	1.68	0	0.19	0.4	0.27	1.14	1.74	0.24	0.91	0.32	0	0.34	1.08	0	0	0	0.21	0.55	0	0.25	0.63	0	0.4	0.25	0.26	1.61	2.03	1.68	0.36	0	0	0.33	0	0	0	1	0.15	0.33	1.54	1.45	0.76	0	0	0	0	0	0	0	0.17	0	0.39	0.13	1.48	0	0	0	0.54	0.8	0	0	0	0	0	0	0	1.28	0.2	0.36	1.2
Peak_85206	7	110106529	110106694	+	ENSBTAG00000048456	High	OK	OK	1.61	0.88	2.66	6	0	13.11	6.56	12.88	1.92	15.68	2.55	8.84	11.27	7.82	4.68	3.24	2.21	7.77	3.75	0.98	8.8	14.4	27.81	26.55	20.2	5.85	2.8	2.08	0.7	1.08	0	1.11	6.75	3.7	5.51	6.8	24.78	12.3	10.26	4.6	7.29	6.84	14.79	2.4	1.04	0.88	0.78	7.48	7.74	0.8	1.3	0.4	3.01	9.9	8.84	8	15.75	1.82	0.4	1	0.78	15.87	3.77	18.72	2.28	1.08	3.92	0.66	8.55	9.66	2.7	12.5	0.45	1.87	7.98	14.5	1.14	6.48	1.62	2.1	0.4	0.78	0.48	2.4	7.99	0	3.12	10.53	2.59	1.68	1.32	3.15	2.16	3	0	0	1.16	1.71	1.28	1.82	3.36	10.72	9	6.93	6.24
Peak_85207	7	110165302	110165488	-			OK	OK	3.91	0.22	3.36	0.84	1.68	0.38	0.32	1.4	0.64	1.12	1.87	8.84	5.88	1.61	1.04	4.32	1.04	1.05	1	0.98	0.66	3.24	4.05	3.69	4.2	0.9	2.4	2.6	1.5	1.08	0.5	1.11	1.35	1.48	0.58	1.02	4.2	0.82	2.85	3	0.27	3.23	9.57	1.56	1.17	1.52	2.34	1.19	0.18	0.64	1.82	0.8	1.68	1.1	0.68	1	3.15	0.26	0	0	0	2.3	0.87	2.04	1.68	0	0.84	0	1.05	0.92	1.8	4.5	0.6	1.87	1.54	2.03	1.14	1.62	1.8	2.94	0.5	1.04	1.28	1.5	0.68	0.84	0	3.51	0	0.84	3.63	1.47	0	1.6	0	2.12	3.77	3.04	0.64	0	0.84	2.88	0.6	1.71	0.12
Peak_85208	7	110165557	110165693	+	ENSBTAG00000053476	High	OK	OK	12.88	5.39	10.64	9.6	2.52	17.29	10.72	19.18	5.12	11.68	11.39	40.12	18.13	17.25	8.32	10.26	5.46	15.33	11.5	3.36	20.46	37.44	24.3	29.79	38.7	12.6	17	23.66	14.2	7.92	5.75	4.81	19.98	12.21	8.7	15.81	10.08	14.35	14.25	9.8	12.15	18.62	26.1	14.76	10.66	12.08	34.06	10.54	8.46	11.2	10.14	10.7	24.08	28.05	14.62	11.75	22.86	14.3	7.2	13	11.96	12.42	6.09	20.64	14.04	2.7	13.58	4.95	9.75	11.96	30.6	13	8.4	16.06	17.78	15.08	29.64	21.33	21.96	7.98	30.8	23.92	20.48	15.3	18.19	2.52	2.73	8.58	35.52	30.66	31.02	45.15	43.2	45.4	21.42	30.21	31.32	32.3	11.52	5.46	5.32	28.64	6.4	17.73	6.36
Peak_85209	7	110296092	110296125	+	ENSBTAG00000035662	High	OK	OK	0	0	0	0	0	0	0	0	0	0	0	0	0	3.45	0	2.16	0.91	0	0	0	0	2.16	0.54	0.45	0.2	0	0	0	0	0	0	0	0	0	0.87	0	0	0	0	0	0.27	0	0	0	1.04	0	0	0	0	0	0	0	0	0.11	0	0	0	0	0	0	0	0	0	0	0	0	0	0	0	0	0	0	0	0	0	0	0	0	0	0	0	0	0	0	0	0	0	0	0	0	0	0	0	0	0	0	0	0.57	0	0	0	0.32	0	0	0
Peak_85210	7	110296905	110297120	+	ENSBTAG00000035662	High	OK	OK	0.46	0.22	0.84	0.08	0	0.57	1.6	0	1.28	0	0	2.04	0	80.5	32.24	54.54	28.86	1.89	1.5	0.56	2.2	41.04	39.96	81.27	58.9	5.4	4.6	7.54	1.2	0.72	0.5	2.59	0	0.74	1.74	0.51	0	0	0.76	9	8.1	9.31	15.66	5.16	7.28	8.48	10.14	1.36	1.44	3.84	0.78	2.6	6.02	0.66	0.68	0.75	0.81	0.78	1.2	0.5	0.78	2.53	0	1.32	1.8	0	0.42	0	0	0.23	0	0	0	0	1.4	0.29	0	0.54	0.18	0	0	0.26	0.48	0.6	0.17	0	3.51	0.65	13.32	8.4	14.85	24.99	23.22	39.6	71.82	143.1	138.91	240.73	0.64	0.78	0.28	0.32	6.4	0.99	1.8
Peak_85211	7	110305011	110305014	+			OK	OK	0	0	0	0	0	0	0	0	0	0	0	0	0	0	0	0	0	0	0	0	0	0	0	0	0.7	0	0	0.26	0	0	0	0	0	0	0	0	0	0	0	0	0	0	0	0	0	0	0	0	0	0	0	0	0.14	0	0	0	0	0	0	0.75	0	0	0	0	0	0	0	0	0	0	0	0	0	0	0	0	0	0	0	0	0	0	0	0	0	0	0	0	0	0	0	0.63	0	0	0	0	0	3.42	0	0	0	0	0	0	0
Peak_85212	7	110308504	110308543	+			OK	OK	0	0	0	0	0	0	0	0	0	0	0	0	0	0	0	0	0	0	0	0	0	0	0	0	0	0	0	0	0	0	0	0	0	0	0	0	0	0	0	0	0	0	0	0	0	0	0	0	0	0	0	0	0	0	0	0	0	0	0	0	0	0	0	0	0	0	0	0	0	0	0	0	0	0	0	0	0	0	0	0	0	0	0	0	0	0	0	0	0	0	0	0.21	0	0	0.42	5.3	4.64	3.04	0	0	0	0	0	0	0
Peak_85213	7	110309743	110309773	+	ENSBTAG00000035662	High	OK	OK	0	0	0	0	0	0	0	0	0	0	0	0	0	0	0	0	0	0	0	0	0	0	0	0	0	0	0	0	0.1	0	0	0	0	0	0	0	0	0	0	0	0	0	0	0	0	0	0	0	0	0	0	0	0.07	0.11	0	0	0.18	3.64	5.2	5.5	16.38	0	0	0	0	0	0	0	0	0	0	0	0	0	0	0	0	0	0	0	0	0	0	0	0	0	0	0	0	0	0	0	0	0	0	0	0	0	0	0	0	0	0	0	0
Peak_85214	7	110319970	110319982	+			OK	OK	0	0	0	0	0	0	0	0	0	0	0	0	0	0	0.26	0	0	0	0	0	0	0	0	0	0	0	0.1	0	0	0	0	0	0	0.74	0	0	0	0	0	0	0	0	0	0	0	0	0	0	0	0	0	0	0	0	0	0	0	0.52	0	0	0	0	0	0	0	0	0	0.33	0	0	0	0	0	0	0	0	0	0	0	0	0	0	0	0	0	0	0	0	0	0	0	2.94	0	0	0	0	1.16	4.56	0	0	0	0	0	0	0
Peak_85215	7	110368668	110368732	+	ENSBTAG00000035662	High	OK	OK	0	0	0	0	0	0	0	0	0	0	0	0	0	0	0	0	0	0	0	0	0	0	0	0	0	0	0	0	0	0	0	0	0	0	0	0	0	0	0	0	0	0	0	0	0	0.16	0	0	0	0	0	0.3	0	0	0	0	0	0	0	0	0	0	0	0	0	0	0	0	0	0	0	0	0	0	0	0	0	0	0	0	0	0	0	0	0	0	0	0	0	0	0	0	12.96	9.4	0	0	0	0	0	0	0	0	0	0	0
Peak_85216	7	110393628	110393629	+			OK	OK	0	0	0	0	0	0	0	0	0	0	0	0	0	0.23	0	0	0	0	0	0	0	0	0	0	0	0	0	0	0	0	0	0	0	0	0	0	0	0	0	0	0	0	0	0	0	0.24	0	0	0	0	0	0	0	0	0	0	0.09	0	0.4	0	0	0	0.29	0	0	0	0	0	0	0	0	0	0	0	0	0	0.38	0	0	0	0	0	0	0	0	0	0	0	0	0	0	0.21	0	0	0	2.12	2.03	1.52	0	0	0	0	0	0	0
Peak_85217	7	110425539	110425548	+			OK	OK	0	0	0	0	0	0	0	0	0	0	0	0	0	0	0	0	0	0	0	0	0.44	0	0	1.08	0.4	0	0	0	0	0	0	0	0	0	0	0	0	0	0	0	0	0	0	0	0	0	0	0	0	0	0	0	0.14	0	0	0	0	0	0	0	0	0	0	0	0	0	0	0	0	0	0	0	0	0	0	0	0	0	0	0	0	0	0	0	0	0	0	0	0	0	0	0.63	0	0	0	0	0.58	2.28	0	0	0	0	0	0	0
Peak_85218	7	110436421	110436424	+			OK	OK	0	0	0	0	0	0	0	0	0	0	0	0	0	0	0	0	0	0	0	0	0	0	0	0.09	0.1	0	0	0	0	0	0.5	0	0	0	0	0	0	0	0	0.2	0	0	0	0	0	0.08	0	0	0	0	0	0	0	0	0	0	0	0	0	0.25	0	0	0	0	0	0	0	0	0	0	0	0	0	0	0	0	0	0	0	0	0	0	0	0	0	0	0	0	0	0	0	1.05	0.54	0	0	0	0.58	2.28	0	0	0	0	0	0	0
Peak_85219	7	110516556	110516781	-	ENSBTAG00000026909	High	OK	OK	0.23	0.11	0.14	0.76	0.84	0.76	0.32	1.68	1.6	2.24	2.38	0	0.49	1.61	1.04	1.08	0.13	0.42	1.5	0	0.22	1.44	5.13	0.99	0.7	1.35	0	0.26	0.2	0.24	0	0	1.62	2.59	0	0.68	2.94	0.41	0.57	0.2	1.89	0	0	0.84	0.13	0.64	0.52	0.34	0.36	0	0	0	0.35	0.44	2.38	0	1.8	0.26	2.4	0	1.04	0.46	1.45	0.36	0.72	0	0.14	0	0.3	0.23	0.9	0	0.15	0.33	1.26	0.87	0.38	0.54	0	0	0.4	0	0	0	1.53	0.84	0.39	0.91	0	7.98	1.98	1.89	0	0.8	1.26	6.36	1.74	1.33	0	3.64	0	1.6	0.2	0.99	0.84
Peak_85220	7	110518845	110518912	-	ENSBTAG00000026909	High	OK	OK	0.92	2.53	0.42	0.48	0	0.95	6.08	1.26	1.6	0.8	0.85	0	0	1.38	1.04	3.78	2.47	0.63	1	0	0.88	1.44	2.16	1.71	1.1	5.4	0.5	2.34	1.1	1.92	0	0.74	1.08	2.59	0.58	0.34	0.84	0.41	0.57	0.4	1.89	0	0	0.96	3.9	0.72	1.56	1.19	5.58	0.8	0.78	0.1	0.42	2.2	1.7	4.25	1.44	0.78	2.4	0.25	1.04	1.15	1.16	0.84	1.8	0	1.12	1.32	0.9	0.69	0.45	2	0.3	0.44	0.7	1.45	11.02	3.78	1.02	0	1.3	2.34	0.16	4.2	1.7	1.68	3.51	0.78	0.37	5.04	2.64	0.42	1.08	2.4	1.68	2.65	10.73	1.9	0	0.78	0.84	3.2	2	1.53	3
Peak_85221	7	110575724	110575800	+			OK	OK	0	0	0	0	0	0	0	0	0	0	0	0	0	1.38	0.52	2.16	1.04	0	0	0	0	0.36	1.08	0.45	4.1	0	0	0	0	0	0	0	0	0	0.87	0	0	0	0	0	0	0.19	0	0.24	0	0.16	0	0	0.18	0.32	0	0	0.21	0	0	0.75	0	0	0	0	0	0	0	0	0	0	0	0	0	0	0	0	0	0.11	0	0	0	0	0	0	0	0	0	0	0	0	0	0	0	0	0	0	0	0	0.84	0	0.29	1.33	0	0	0	0	0	0	0
Peak_85222	7	110599407	110599557	-	ENSBTAG00000045886	High	OK	OK	24.15	16.83	14.28	40.24	26.32	12.16	32.16	20.16	7.36	22.4	30.6	52.36	43.12	92.92	70.2	96.66	42.25	19.53	30.5	8.82	27.72	146.88	115.83	142.92	138.2	28.35	29.3	49.66	32.8	18.24	8.75	27.01	20.25	10.36	11.02	20.4	21	27.47	17.48	21.6	31.86	68.21	68.73	21.72	18.2	12.88	30.68	16.83	12.42	42.88	38.22	21.6	40.67	57.42	113.56	52	73.98	212.16	202.8	173.25	279.5	25.53	16.82	23.4	38.16	18.9	8.68	9.9	12.45	13.57	45.45	27	9	15.95	18.76	14.21	44.08	34.29	33	29.82	27.5	23.66	33.44	30	22.1	7.56	5.46	47.71	50.69	57.96	53.46	69.3	48.6	30.6	19.32	34.98	20.3	39.33	13.44	16.64	17.92	11.68	11.4	13.23	8.16
Peak_85223	7	110599608	110599662	+			OK	OK	0.92	0	0.14	0.16	0	0.38	0	0	0	0	0.17	0	0.49	0.92	0	0	0.52	0.63	0	0	0.22	1.08	2.16	1.08	2.1	1.35	0	0.26	0.1	0.36	0	0	0	0	0	0.34	0.84	0	0	0.4	0.27	0	0.87	0	0.13	0.08	0	0	0	0.32	0.26	0.1	0.14	0.77	0.34	0.5	0.54	0.52	1.2	0.25	0.78	0	0	0.24	0.12	0	0	0	0	0.46	0	0	0.15	0.22	0	0.58	0	0	0	0	0	0	0	0	0.17	0	0	0.39	1.11	0	0.33	0.21	0	0	1.26	0	0.87	0.19	0	0	0	0	0	0	0
Peak_85224	8	29818	29933	+			OK	OK	0	0.66	0.7	0.24	0.28	0	0.48	0.98	0.64	0.8	0.51	0	0	2.53	0	0	2.21	0.42	1	0	0.44	1.44	1.08	5.67	2.8	1.8	0.1	1.56	0.3	0.12	0	0.37	0	0	0	0	0	0	0	0.2	0.27	0.76	0	0.6	0.26	0.24	0.52	1.02	2.34	0.32	0	0.3	0.84	1.21	4.42	1	2.61	0	0.8	0	0.78	0	2.03	0.36	0.84	0	0	0	0	0.23	0	1	0.15	0.22	0.7	0	1.9	0.81	0.42	0	0.5	0	0.32	0.9	0.34	0	0	0.52	1.48	2.1	2.97	6.09	0	0.2	5.46	7.95	6.96	6.84	0	0.52	1.4	0.8	0.4	0.9	0.96
Peak_85225	8	244181	244213	-			OK	OK	0	0	0.14	0	0	0.19	0.32	0	0.32	0	0	0	0.49	0.46	0.52	0	0	0	0	0	0	0	0.54	0.27	0.3	0	0	0	0	0	0	0.37	0	0	0	0	0	0	0	0.2	0	0.19	0	0	0	0.16	0.26	0	0	0	0	0	0	0.22	0	0	0.27	0	0	0	0	0	0	0.12	0.36	0	0	0	0	0	0.45	0	0	0	0	0	0	0.27	0.18	0	0.3	0	0.16	0	0	0	0	0	0.37	0	0	0	0.54	0	0	0	0	0.95	0	0	0	0	0	0	0
Peak_85226	8	244304	244495	+	ENSBTAG00000003124	High	OK	OK	13.34	5.5	7.14	12.36	2.8	18.81	13.28	9.8	3.2	10.88	11.22	33.32	8.82	11.27	5.98	12.42	1.95	8.19	14.25	6.72	7.92	9.36	9.45	11.88	12.8	13.5	13.9	15.6	5.9	9.36	5	4.07	7.29	8.88	5.22	4.76	9.24	6.97	4.94	8.8	6.75	16.53	21.75	8.4	6.89	6.16	14.04	4.76	6.84	8.32	7.54	7.5	10.36	22.22	21.42	9.5	18.09	9.36	4.4	10.5	9.88	17.71	4.64	14.76	17.4	6.48	4.34	0.66	3	4.83	11.25	9	4.95	8.47	15.12	10.73	12.54	8.91	12.18	5.46	8.2	8.84	10.08	8.7	13.77	2.52	3.51	15.6	19.24	14.28	18.48	22.47	9.72	6.2	19.74	22.26	7.83	21.47	5.12	6.5	6.44	10.88	8.6	7.2	5.04
Peak_85227	8	305611	305625	+			OK	OK	0.46	0.33	0.14	0.12	1.68	0	0	1.12	0	1.28	0.34	0.68	0	0	0	0.54	0	0.21	0	0.42	0.44	0.36	0.27	0.72	1	0	0.1	5.2	0.4	0	0	0	0.27	0.37	0	0.34	0	1.23	0.76	0.6	0	0.38	0.87	0.36	0.26	0.32	1.04	0	0	0.16	0.52	0.3	0	0.22	0	0.5	0.9	1.04	2	0	0	0.92	0	0.24	0.36	0	0.28	0	0	0	0.45	0	0.45	0	0.98	0	0.38	0	0.66	0	0.2	0	1.12	1.2	0.34	0	0	1.17	0	0	2.64	4.41	0	0.4	0	0	2.32	1.9	0	0.26	0.28	0.48	0.2	0.27	0.12
Peak_85228	8	351432	351434	+			OK	OK	0.23	0	0	0.12	1.12	0.57	0	0.28	0.32	0.32	1.19	0	1.47	0.46	0	0.54	0	0	0	0	0.22	2.88	0	0.81	0.5	1.35	0.5	1.82	0	0.12	0.25	0	0	0	0	0.34	0	0	0.76	1.6	0	0	0	0.24	0.52	0.56	0.78	0	0	0.8	0	0.3	0.21	0.66	0.34	0.25	0.81	0.52	1.2	1.5	0.52	0.23	0	0.36	0	0	0.56	0	0	0	0	0	0	0.22	0.42	0	0	0	0.54	0	0.2	0.26	0.64	1.2	0	0	0	0.78	1.11	0	0.33	2.73	1.08	0.2	0	0	0	1.52	0.64	0.26	0.56	0.32	0	0	1.2
Peak_85229	8	357473	357497	+			OK	OK	0	0	0	0	0	0	0.32	0	0.32	0	0	0	0	0	0	0	0.13	0	0	0	0.66	0	0.27	0	0.1	0	0	0.52	0	0	0	0	0	0	0	0	0	0	0	0	0	0	0	0	0.26	0	0	0.34	0	0	0	0	0.07	0.22	0	0	0	0	0	0	0	0	0	0	0	0	0.14	0	0	0	0	0	0	0.22	0	0	0	0	0.42	0	0.1	0	0.16	0	0	0	0.78	0	0.37	0.84	0	0	0	0.6	0	0	0.29	0.19	0	0.52	0	0.16	0	0.09	0
Peak_85230	8	419487	419529	-			OK	OK	0	0	0	0	0	0	0	0	0	0	0	0	0	0	0	0	0	0	0	0	0	0	0	0	0	0	0	0	0	0	0	0	0	0	0	0	0	0	0	0	0	0	0	0	0	0	0	0	0	0	0	0	0	0	0	0	0	0	0	0	0	0	0	0	0	0	0	0	0	0	0	0	0	0	0	0	0	0	0	0	0	0	0	0	0	0	0	0	0	0	0	0	12.96	15.6	0	0	0	0	0	0	0	0	0	0	0
Peak_85231	8	495779	495913	+	ENSBTAG00000004944	High	OK	OK	471.27	583.55	363.16	0.04	0	0	0	0	0	0	0	0	0	0	0	0	0	0	0	0	0	0	0	0	0	0	0	0	4.7	124.8	3	113.59	0.81	0	0	0	0	0	0	0	0	0	0	0	0	0	0	0	0.36	0	0.26	0	0.21	0	1.36	0	0	0	0	0	0	0.23	0	0	0	0	0	0	0	0	0	0	0	0	0	0	0	5.67	0	0	0.2	0	0	0	0	0	0	0	0	0	0	0	0	0	0	0	0.58	0	0	0	0	0	0	0	0.48
Peak_85232	8	702606	702699	+	ENSBTAG00000001081	High	OK	OK	0	0	0	0	0	0	0	0	0	0	0	0	0	0	0	0	0	0	0	0	0	0	0	0	0	0	0	0	0	0	0	0	3.24	5.92	17.98	13.09	12.18	18.86	20.14	0	0	0	0	0	0	0	0	0	0	0	0	0	0	0	0	0	0	0	0	0	0	0	0	0	0	0	22.54	37.95	28.35	16.79	0	0	0	0	0	0	0	0	0	0	0	0	0	0	0	0	0	0	0	0	0	0	0	0	0	0	0	0	0	0	0	0	0	0	0
Peak_85233	8	747818	747869	+			OK	OK	0	0	0	0	0	0	0	0	0	0	0	0	0	0	0	0	0	0	0	0	0	0	0	0	0	0	0	0	0	0	0	0	0.27	1.11	0	1.87	1.26	0.41	2.28	0	0	0	0	0	0	0	0	0	0	0	0	0	0	0	0	0	0	0	0	0	0	0	0	0	0	0	1.68	10.89	0.15	0	0	0	0	0	0	0	0	0	0	0	0	0	0	0	0	0	0	0	0	0	0	0	0	0	0	0	0	0	0	0	0	0	0	0	0
Peak_85234	8	759136	759197	-			OK	OK	0.23	0.11	0	0.08	0	0	0.16	0	0	0	0	0.68	0	0	0	0	0	0	0.25	0	0	0	0	0	0	0	0	0	0	0	0	0	0.81	0.74	0	0	0	0	0	0	1.35	0.95	0	0	0	0	0	0	0	0	0	0	0	0.11	0	0	0	0.26	0	0.75	0	0	0	0.24	0	0	0	0	0	0	3.15	0	1.35	1.87	0	0	2.66	0.81	1.08	1.68	1.8	2.08	2.72	0.6	0	0	0	0.65	0	0	0	0	2.16	2.2	0	0	0	0	0	0.52	0	0	0	0.09	0
Peak_85235	8	759234	759324	+	ENSBTAG00000001081	Medium	OK	OK	2.53	0.33	0.56	0.68	0	0.95	1.44	0	0.32	0	0.51	0.68	2.45	0	0	0	0	0	0	0.7	1.1	0	0	0	0.2	2.25	2.6	4.42	0.3	0	0	0.37	0.54	2.22	0	0	0	0	0.19	0	0	0.95	0	0.24	0.39	0	0	0.34	0.18	0	0	0.7	0.84	1.43	0	2.5	0.99	0.78	0.4	0.75	0.78	0.46	0	0	0.6	0	0.28	0	0.45	0	8.55	0	1.05	2.53	0	0	4.94	1.08	4.92	2.52	3.7	5.46	6.56	3	0	0.84	0.39	0.78	0	0	0	0.42	5.4	3.6	1.68	1.59	0.29	1.14	0	0.26	0.56	0.16	0.2	0.36	0.24
Peak_85236	8	827161	827300	+	ENSBTAG00000001081	High	OK	OK	5.75	1.87	7.84	1.88	2.52	3.8	2.08	15.96	8.64	23.84	3.57	3.4	1.47	0.92	0.52	1.62	0.78	3.78	3.25	2.24	3.52	1.8	1.62	1.26	2.2	4.05	2.4	3.38	0.8	2.76	1	3.33	5.13	2.59	3.48	0.68	0	2.05	0.57	1.2	0	2.85	0	0.96	1.3	2.96	0.78	0.85	0.72	2.56	2.86	0.7	1.68	1.98	0.34	0.5	0.54	0	0	0	0	0.92	0.58	0.6	2.28	0	0.42	0	0.45	0.92	3.6	4	0.3	0.88	0.98	0	1.9	1.35	1.14	2.1	0.8	0	0.48	2.7	1.7	4.2	2.73	5.98	0	0	0	0.21	0	0.2	0.42	0	0	0.76	4.48	4.16	1.96	5.12	2.4	1.35	1.68
Peak_85237	8	845586	845673	+	ENSBTAG00000001081	High	OK	OK	8.74	2.2	4.34	0	0	0	0	0	0	0.16	0	0	0	0	0	0	0	19.11	25	13.02	26.84	0	0	0	0	27	16.7	32.5	13	9.72	5.5	5.18	2.43	0	0	0	0	0	0.19	0	0	0	0	2.88	2.21	2.16	1.3	0.17	0.36	13.6	20.8	4.7	10.99	0	0	0	0	0	0	0	0	0	0	0	0	0	0	0	0	0	1.35	0	0	0.55	0	0	0.76	0	1.2	0.42	0	0	0	0.3	2.38	7.56	1.17	6.5	0	0	0	0	0	0	0	0	0	0	0	0	2.24	0.16	1.8	0.63	0.24
Peak_85238	8	896018	896037	-			OK	OK	0	0	0	0	0	0	0	0	0	0	0	0	0	0	0	0	0	0	0	0	0	0	0	0	0	0	0	0	0	0	0	0	0	0	0	0	0	0	0	0	0	0	0	0	0	0	0	0	0	0	0	0	0	0	0	0	0	0	0	0	0	0	0	0	0	0	0	0	0	0	5.4	0	0.15	2.64	0	0	4.56	2.16	0.78	0	2	1.56	0.32	6	2.04	0	0	0.78	0	0	0	0	0	0	0	0	0	0	0	0	0	0	0	0	0
Peak_85239	8	918097	918109	+			OK	OK	0	0	0	0	0	0	0	0	0.32	0.32	0	0	0	0	0	0	0	0.21	0.25	0	0	0	0	0	0	0.45	0	0.52	0	0	0	0	0	0	0.58	0.34	0	0.41	1.9	0	0	0.19	0	0	0	0	0	0	0	0	0	0	0.14	0	0	0	0	0	0	0	0	0	0	0	0	0	0.14	1.32	0.15	0.46	0	0	0	0.11	0	0	0	0	0	0	0	0	0	0	0	0	0	0.13	0	0	0	0	0	0	0	0	0	0	0	0	0	0	0	0	0.12
Peak_85240	8	939498	939521	+			OK	OK	0.69	0	0	0.08	0	0	0	0	0	0.32	0	0	0	0	0	0.54	0	0	0	0	0.22	0	0	0	0	0	0	0.78	0	0	0	0	0.54	0.74	0	0.68	0	0.41	0.19	0	0	0	0	0	0	0	0	0	0	0	0	0	0.14	0	0	0	0	0	0	0	0	0	0	0	0	0	0	2.31	0.9	0.23	0	0	0	0	0	0	0	0	0.06	0	0	0	0	0	0	0	0	0	0	0	0	0	0	0	0	0	0	0	0	0	0	0	0	0	0
Peak_85241	8	960339	960342	+			OK	OK	0	0	0	0	0	0	0	0	0	0	0	0	0	0	0	0	0	0	0	0	0	0	0	0	0	0	0	1.3	0	0	0	0	0	0	0	0.17	0	0	0	0	0	0	0	0	0	0	0	0	0	0	0	0	0	0	0	0	0	0	0	0	0	0	0	0	0	0	0	7.26	0	0	0	0	0	0	0	0	0	0	0	0	0	0	0	0	0	0	0	0	0	0	0	0	0	0	0	0	0	0	0	0	0	0	0	0.09	0
Peak_85242	8	998115	998177	+	ENSBTAG00000001081	High	OK	OK	0.46	0.77	4.62	4.52	4.48	7.79	3.2	29.96	9.28	50.88	19.38	6.8	20.58	1.38	0.26	0.54	1.04	7.35	4	1.26	7.92	0.72	1.35	0.81	0.4	3.15	1.7	3.12	0.9	1.56	0	0	5.13	2.96	0.58	1.02	1.26	0	0.38	1.2	2.7	0.19	1.74	2.64	0.91	1.36	0	2.72	3.06	0.8	1.04	0.8	1.26	2.64	5.44	2	4.32	1.56	1.6	1	1.3	2.76	1.16	1.32	3.72	1.62	0.56	0.33	1.05	0.69	12.15	48.5	1.35	2.42	3.08	4.64	2.28	13.5	1.2	6.72	0.6	1.3	0.96	0.9	11.05	6.72	2.73	8.06	3.7	0.42	3.63	0.84	0.54	2.6	0	0.53	0.58	0.19	33.92	24.96	2.8	15.52	1.4	12.78	6.36
Peak_85243	8	1002619	1002810	+	ENSBTAG00000001081	High	OK	OK	0	0	0	0	0	0	0	0.42	0	0	0	0	0	4.14	1.3	0.54	0.52	0	0	0	0	1.44	0.81	0.54	0.6	0	0	0	0	0	0	0	0	0	0	0	0	0	0	2.6	16.47	0.19	0	0	0	0	0	0	0.18	0	0	0	0	0	0	0	0	0	0	0	0	0	0	0	0	0	0	0	0	0	0	1	0	0	0	0	0	0.27	0	0	0	0	0	0	0	0	0	0	0	0	0	0	0	0	0	0	0	0	0	0	0	0.64	0	0.18	0
Peak_85244	8	1004914	1004929	+			OK	OK	0	0	0	0.08	0	0	0	0	0.32	0.48	0	0	0	0	0	0	0	0	1	0	0	0	0	0	0	0	0	0	0	0	0	0	0	0	0	0	0	0	0	0	0	0	0	0	0	0	0	0	0	0	0.26	0.2	0	0.44	0	0	0	0	0	0.25	0	0	0	0	0	0	0	0	0.3	0	0	0	0	0	0	0	0	0	0	0	0	0	0	0	0	0	0	0	0	0	0	0	0	0	0	0	0	0	1.28	0	1.12	0.16	0	0.09	0.36
Peak_85245	8	1009391	1009437	+			OK	OK	0	0	0.14	0.08	1.4	0	0	0	0.32	0.48	0	0	0	0.23	0	0	0.13	0	0	0	0	0	0	0	0	1.8	0	0.52	0	0	0	0	0	0.37	0	0	0	0.82	0.57	0	0	0	0	0	0	0	0	0	0	0	0	0	0.14	0	0	0	0	0	0	0.75	0	0.69	0	0	0	0	0.42	0	0	0	0	0	0	0	0.14	0	0	0	0.36	0	0	0	0.48	0	0	0	0	0.52	0	0	0	0	0	0	0	0	0	0	1.28	1.82	0	0.32	0	0.27	0.72
Peak_85246	8	1017584	1017630	+			OK	OK	0	0.33	0	0.16	1.96	0	0	0	3.84	0	0	0	0	0	0	0	0	0	0	0	0.22	0	0	0	0	0	0.1	0	0	0	0	0	0	0	0	0	0	0	0	0	0	0	0	0	0	0	0	0	0	0	3.12	0	0	0	0	0	0	0	0	0	0	0	0.58	0	0	0	0	0	0	0	0	0	0	0	0	0	0	0	0.12	0	0	0	0	0	0	0	0	0	0	0	0	0	0	0	0	0	0	0	0	1.82	1.12	0	0	0	0
Peak_85247	8	1028766	1028773	+			OK	OK	0	0.22	0	0.08	0	0	0	0	0	0.48	0	0	0	0	0	0	0	0	0	0	0	0	0	0	0	0	0	1.04	0	0	0.5	0	0	0	0	0	0	0	0	0	0	0	0	0	0	0	0	0	0	0	0	0	0	0	0	0	0	0	0	0	0	0	0	0	0	0	0	0	0	0	0	0	0	0	0	0	0	0	0	0	0	0	0	0	0	0	0	0	0	0	0	0	0	0	0	0	0	0	0	1.56	0	0	0	0	0
Peak_85248	8	1034147	1034172	-			OK	OK	0	0	0.14	0.12	0	0	0.48	0	0	0	0	0	0.98	0	0	0	0	0	0	0	0	0	0	0	0	0	0	0	0	0	0	0	0	0.74	0.58	0	0.42	0.41	0.57	0	0.27	0	0	0	0	0	0	0	0	0	0	0	0	0.33	0	0.25	0.09	0	0	0	0	0	0	0	0	0	0	0	0	0	0	0	0	0	2.24	0	0	0	0	0	0	0	0	0	0	0	0	0	0	0	0	0	0	0	0	0	0	0	0	0	0	0	0	0	0
Peak_85249	8	1067950	1068029	+	ENSBTAG00000001081	High	Low_H3K4me3	OK	0	0.22	0.28	0.84	1.12	1.14	1.12	9.38	4.8	14.56	3.57	0.68	0.49	0	0	1.08	0.13	3.36	1	0	3.74	0	0	0.09	0.5	1.35	0.3	1.56	0.2	0	0	0	0.27	4.44	0.29	3.57	0.84	2.05	5.89	1.2	1.89	0.38	0	0.12	0	1.2	0	0.17	0.9	0.96	0	0.1	0.28	0.11	1.02	0.25	0.99	0.26	1.2	0.75	0	0.23	0	0.24	0.6	0.54	1.4	0.99	1.35	0.69	0.45	0	1.35	0.33	1.26	0.29	0.38	1.35	0.66	0.84	0.2	0	1.12	0.3	1.53	0	0	1.69	0.74	0	2.97	0.84	0.54	0	0.42	0	0	0.38	9.6	5.2	0.56	7.04	0.2	1.62	1.8
Peak_85250	8	1068226	1068238	+	ENSBTAG00000001081	High	OK	OK	0	0	0.56	0.2	0	0.38	0	0.98	0.96	1.92	2.04	0	0.98	0	0.52	0	0.13	0.84	0	0.84	0.66	0	0	0	0	0	0.2	0.78	0	0	0	0	0.27	0	0	0.34	0	0	0.95	0	0	0	0	0.12	0	0.24	0	0.34	0	0	0	0.1	0	0	1.36	0.25	0.09	0	0	0.5	0	0.46	0	0.24	0.36	0	0.14	0	0	0.46	0.9	0	0.15	0	1.12	0	0.38	0	0.24	0	0.3	0	0.16	0	0.17	0	0	0.78	0	0	0	0.21	0	0	0	0	0	0	1.28	1.82	0	1.12	0	0.27	0.12
Peak_85251	8	1084736	1084739	-	ENSBTAG00000022013	High	OK	Likely_false	2.53	0.22	0.14	0.16	0.28	0.76	0	0.42	0	0	0	0	0	0	0	0	0	0.21	0	0.14	1.1	0	0	0	0.2	0.45	0	0.26	0	0	0	0.37	0	0	0	0.17	0	2.05	0.19	0	0	0	0	0.12	0	0.16	0	0	0	0.64	0	0	0	0.33	0.34	2	0.27	0.26	0	1.25	0	0.46	0	0	0.24	0	0	0.66	0	0.69	1.8	0	1.05	0.77	0	0	0.76	1.89	1.14	0	0.2	0.78	3.84	0.6	0.17	0	0.39	0	0	0	0	0.21	0.54	0.2	0	1.59	0	0.19	0	0.26	0	0.32	0.2	0	0.24
Peak_85252	8	1085028	1085045	-	ENSBTAG00000022013	Medium	OK	Likely_false	0	0	0.14	0	0	0	0	0.14	0	0	0	0	0	0	0	0	0.52	0.63	0	0	0	0	0	0	0	0.45	0.7	0.26	0	0.12	0.5	0	0	0	0	0	0	0	0	0	0	0	0	0	0.52	0.72	0	0	0	0	0	0.1	0.21	0	0	0.5	0	0	0	0	0	0	0.58	0.48	0.12	0	0.42	0	0	0	0	0	0	0	0	0	0	0	0.18	0	0.2	0	0	0	0.51	0	0	0.13	0	0	0	0	0	0	0.42	0	0	0	0	0	0	0	0	0.18	0
Peak_85253	8	1107523	1107539	+			OK	OK	0	0	0	0.04	0	0.19	0.16	0	0	0	0	0.68	0	0	1.56	0	0	0	0	0	0	0	0	0.27	0.1	0	0	0	0	0	0	0	0	0	0	0	0	0	0	0	0	0	1.74	0	0	0.24	0	0	0	0	0	0	0	0	0	0	0	0.52	0	0.25	0	0	0	0	0	0	0	0	0	0	0	0	0.15	0.11	0	0	0	0	0	0	0.1	0.52	0	0	0	0	0	0	0	0	0	0	0	0.2	0	0	0	0	0	0	0	0	0	0	0
Peak_85254	8	1107861	1108023	-	ENSBTAG00000022013	High	OK	OK	61.41	38.28	26.04	32.16	24.64	42.94	37.76	12.46	6.72	19.52	38.59	65.96	32.34	15.64	11.18	22.14	12.48	18.06	54.75	10.64	33.66	44.28	41.85	31.32	50.4	40.95	31.1	61.1	20.4	17.88	5.75	15.91	31.32	12.58	46.69	40.63	57.12	102.5	54.53	10.2	14.04	25.27	18.27	15.24	11.05	11.44	9.1	8.16	12.78	12	25.48	12.2	28.7	116.38	171.7	154.5	109.08	75.66	43.6	51.5	47.84	25.76	14.21	24.36	28.56	5.4	20.16	20.79	31.5	41.86	74.7	34	18.45	29.37	16.52	14.5	82.08	68.31	66.78	74.34	67.8	77.48	92	85.2	8.84	9.24	11.31	22.36	24.42	18.48	33.33	30.87	30.78	19.6	14.7	23.85	31.03	23.94	8.32	13	18.48	4.64	19.6	13.95	14.76
Peak_85255	8	1162918	1162936	-	ENSBTAG00000001508	Medium	OK	OK	0	0.11	0	0.04	0	0	0	0.14	0	0.16	0	0	0	0.46	0	0	0.65	0.21	0	0	0	0	0	0.18	0.1	0.9	0.1	0	0	0.12	0	0	0.27	0.37	0	0	0	0	0	0	0	0.57	0	0.12	0	0	0	0	0.36	0.16	0	0	0	0.88	0	0.25	0.27	0	0	0.5	0	0.69	0	0	0.24	0	0	0	0.3	0	0	0	0.15	0	0	0	0	0	0	0	0	0	0.16	0.3	0	0	0	0	0.74	0	0	0	0	0	0	0	0	0	0	0	0	0.16	0	0	0
Peak_85256	8	1183500	1183516	-	ENSBTAG00000001508	Low	OK	OK	0	0	0	0	0	0	0	0	0	0	0	0	0	0	0	0	0	0	0.75	0	0	0	0	0	0	0.45	0	0	0	0	0	0	0	0	0	0	0	0	0	0	0	0	0	0	0	0	0	0	0.72	0	0	0	0	0.44	0	1.75	0.18	0	0	0	0	0.69	0	0	0	0	0	0	0	0	0	0	0	0	0	0	0	0	0	0	0	0	0	0	0	0	0	0	0	0	0	0	0	0	0	0	0	0	0	0	0	0	0	0.09	0.24
Peak_85257	8	1241442	1241456	-			OK	OK	0	0	0	0	0	0	0	0	0	0	0	0	0	0	0	0	0	0.21	0	0	0	0	0	0	0	0	0	0.26	0	0	0	0	0	0	0	0	0	0	0.19	0	0	0	0	0	0	0	0	0	0	0	1.3	0	0	0	0	0	0	0	0	0	0	0	0	0.12	0	0	0.28	0	0.15	0	0	0	0	0.11	0	0	0	0	0.18	0	0.2	0	0.16	0	0.34	0	0	0.13	0	0	0	0	0	0	0	0	0	0	0	0	0	0.16	0	0	0
Peak_85258	8	1245140	1245147	-			OK	OK	0	0	0	0.04	0	0	0.32	0.14	0	0	0	0	0	0	0	0.54	0.13	0	0.75	0.42	0	0	0	0	0	0	1.8	0.26	0	0	0.5	0	0	0	0	0	0	0	0	0	0	0	0	0	0	0.08	0	0	0	0	0	0.7	0.07	0	0	0	0	0	0	0	0	0.23	0	0	0	0	0	0	0	0	0	0	0.75	0	0.14	0	0	0	0	0	0	0	0.48	0	0	0	0	0	0	0	0	0	0	0	0	0	0	0	0.64	0	0	0	0.2	0	0
Peak_85259	8	1282297	1282311	-			OK	OK	0	0	0	0	0	0	0	0	0	0	0	0	0	0	0	0.54	0	0	0	0	0	0	0	0.27	0	0	0	0	0	0	0	0	0	0	0	0	1.68	0	0	0	0	0	0	0	0	0	0	0	0	0	0	0	0	0	0	0	0.72	0	0	0	0	0	0	0.24	0.48	0	0	0	0	0	0	0	0	0	0	0	0.38	0	0.06	0	0	0	0.32	0	0.34	2.52	0	0.13	0.37	0	0.33	0.42	0	0	0	0	0.29	0	0	0	0	0	0	0	0.6
Peak_85260	8	1317933	1318011	-	ENSBTAG00000001508	High	OK	OK	5.75	4.18	4.34	3.2	1.68	4.18	7.68	1.96	1.28	1.6	6.29	5.44	0.49	4.6	5.72	7.02	6.5	3.99	8.75	3.64	3.96	0.72	2.97	3.42	2.5	16.65	4.8	12.48	1.5	2.16	0.5	0.74	4.86	1.48	2.32	1.36	2.1	1.64	2.85	0.8	1.08	3.42	1.74	1.44	3.77	0.8	1.04	0.68	2.7	2.08	2.6	2.4	3.15	12.76	7.14	8.25	8.37	2.08	6.8	2.5	2.6	10.12	2.9	3.72	4.44	1.08	5.46	1.65	3.15	2.53	5.4	10.5	2.7	3.3	2.38	4.06	7.98	9.72	3.48	4.2	9.9	8.58	5.44	12.6	5.1	3.36	3.51	2.21	3.7	0	0.33	1.68	1.08	1.6	1.26	1.06	3.48	1.14	10.24	1.56	1.12	0.48	4.6	1.53	6.72
Peak_85261	8	1438113	1438115	-			OK	OK	0	0	0	0.04	0	0	0	0	0	0	0	0	0	0	0	1.08	0.39	0	0	0	0	0	0	0.18	0	1.35	0	0	0	0	0	0	0	0	0	0	0	0	0	0	0	0	0	0	0	0	0	0	0.36	0	0	0	0	0	0	0	0	0	0	0	0	0.46	0	0.12	0	0	0	0	0	0	0	0	0	0	0	0	0.76	0	0	0	0	0	0.32	0	0	0	0	0	0	0	0	0	0	0	0	0	0.29	0	0	0	0	0	0	0.09	0
Peak_85262	8	1441636	1441637	-	ENSBTAG00000026915	Medium	OK	OK	0	0	0	0	0	0	0	0	0	0.32	0	0	0.49	0	0	0	0	0	0	0	0	0	0	0	0	0	0.1	0	0	0	0	0	0	0	0	0	0	0	0	0.6	0	0	0	0	0	0	0	0	0	0	0	0.2	0.07	0	0	0	0	0	0	0	0	0	0.58	0.24	0	0	0	0.99	0	0	0	0	0	0	0	0	0	1.08	0.42	0	0.1	0	0	0	0.17	0	0	0	0.37	0	0	0	0	0.4	0	0	0	0	0	0	0	0.16	0	0.09	1.08
Peak_85263	8	1463799	1463827	-			OK	OK	0	0	0.56	0	0	0	0.32	0	0.64	0.16	0.34	0	0	0	0	2.16	0	0.21	0	0.84	0	0	0	0	0	0.45	0.6	0.26	0.3	0	0	0	0	0	0	0	0	0	0	0	0.54	0	0	0.12	0.26	0.8	0	0	0	0.8	0	0.3	0	0	0	0	0.36	0	0	0.25	0	0	0	0	0	8.64	0	0	0	0	0	0	0.75	0	0	0	0	0.27	0.36	0.42	0	0	0.48	0.6	0	0.84	0	0	0	0	0	0	0	0	0	0	0	0	3.2	0.78	0	0.16	0.8	0.09	0.36
Peak_85264	8	1495604	1495643	-	ENSBTAG00000026915	High	OK	OK	0	0	0	0	0	0	0	0	0	0	0	0	0	0.46	2.86	2.16	0	0	0	0	0	0.72	0	0.81	1.2	0	0	0	0	0	0	0	0	0	0	0	0	0	0	4	0.81	12.92	6.96	0	0	0	0	0	0	0	0	0	0	0	0	0	0	0	0	0	0	0	0	0	0	0	0	0	0	0	0	0	0	0	0	0	0	0	0	0	0	0	0	0	0	0	0	0	0	0	0	0	0	0	0	0	0	0	0	0	0	0	0	0.09	0
Peak_85265	8	1512738	1512750	-	ENSBTAG00000026915	High	OK	OK	0	0	0	0	0	0	0	0	0	0	0	0	0	0	0	0	0	0	0	0	0	0	0	0	0	0	0	0	0	0	0	0	0	0	0	0	0	0	0	0	0	0	0	0	0	0	0	0	0	0	0	0	0	0	0	0	0	0	0	0	0	0	0	0	0	0	0	0	0	0	0	0	0	0	0	0	0	0	0	0	0	0	0	0	0	0	0	0	0	0	0	0	3.24	2.4	0	0	0	0	0	0	0	0	0	0	0
Peak_85266	8	1531875	1532035	-	ENSBTAG00000026915	High	OK	OK	51.98	25.52	38.36	53.6	20.72	64.22	62.08	70.84	25.92	92.48	81.26	108.8	59.78	54.05	39.26	66.96	24.96	53.13	55.25	30.1	53.24	118.44	96.66	154.62	74.7	71.55	76.8	95.94	32.5	31.92	19.5	18.5	55.08	62.9	53.36	33.32	40.74	33.62	51.49	29	48.87	69.92	66.99	46.08	31.46	45.76	40.56	47.26	55.98	58.88	49.92	29.6	34.51	104.28	68.68	59.75	104.94	29.38	30.4	29.25	25.48	65.78	35.38	61.92	87.36	38.88	22.54	32.01	24.75	31.74	68.85	59	9.15	26.4	90.3	93.38	34.96	55.35	34.98	25.62	27.4	33.28	28.32	26.4	42.5	22.68	34.71	57.85	79.18	56.28	53.13	80.22	205.74	141.8	26.88	37.1	53.36	69.73	99.2	69.94	40.32	107.68	92.2	67.23	55.92
Peak_85267	8	1548927	1549094	-	ENSBTAG00000026915	High	OK	OK	2.53	0.44	0.56	0.04	0.28	0	0.16	0	0	0	0	0	0	3.22	0.26	0.54	2.47	0.42	1	0.28	0	4.68	3.78	6.39	1.6	0.9	0.7	1.82	0.4	0.48	0.25	0	0.27	0	0	2.21	1.26	2.46	3.04	1.6	0.81	2.85	6.09	0.48	0.26	0.08	0.26	0.17	0	0.16	1.04	0.2	0.56	4.73	0.68	3	4.95	0	0.8	0	0	0.23	0.87	0	0	0	0.28	0.99	0	0.23	0.45	0.5	0.45	0.66	0	0	0.76	1.89	0.78	1.26	0.7	0.26	0.64	1.8	0.34	0	0	0.13	0	0	0	0	3.78	3.4	0	0	0	0	0.64	0.26	0.84	0	0	0.18	0.12
Peak_85268	8	1549323	1549461	+	ENSBTAG00000020130	High	OK	OK	64.86	26.95	32.9	16.92	12.6	17.48	9.76	7.7	1.92	6.88	30.6	34	17.64	80.5	39.78	102.6	35.62	34.86	72	27.58	41.8	58.68	48.87	79.92	59.9	69.3	62.9	103.74	24.5	32.28	23.5	20.35	29.7	17.76	18.85	10.71	10.5	12.3	10.45	37.4	40.77	59.09	124.41	20.88	16.38	27.44	27.56	10.54	13.14	28.48	39.78	33.9	42.35	94.49	204.68	67	88.29	68.9	59.2	47.25	74.36	23.69	14.5	15.6	38.4	14.04	12.04	16.83	13.35	14.03	67.05	44	19.95	23.98	10.92	4.06	44.46	57.51	56.64	70.98	38.3	71.5	48.48	54.6	17.34	9.24	3.51	20.93	37.37	30.24	58.08	61.32	51.84	41	22.26	47.17	40.89	55.67	16	20.8	40.04	8.32	22	14.04	8.4
Peak_85269	8	1563967	1563977	+			OK	OK	0	0	0	0	0	0	0	0	0	0	0	0	0	0	0	0	0	0	0	0	0	0	0	0	0.2	0	0.2	0	0	0	0	0	0	0	0	0	0	0	0	0	0	0	0	0	0	0	0	0	0	0	0	0	0.21	0	0	0	0.09	0	0	0	0	0	0	0	0	0	0	0	0	0	0	0	0	0	0	0	0	0	0.18	0	0.3	0	0	0	0	0	0	0	0	0	0.66	0	0	0.6	0	0	0	0.38	0	0	0	0	0	0.18	0
Peak_85270	8	1584862	1584910	+			OK	OK	0	0	0	0	0	0	0	0.14	0	0.16	0.17	0	0	0	0	0	0.13	0	0.5	0.14	0.44	0	0	0.36	0	0.45	0.2	3.64	0	0	0	0	0	1.11	0	0	0	0.41	0	0	0	0	0	0	0	0.08	0	0	0.18	0.16	0.26	0.1	0	0.77	1.36	0.25	0.72	0.26	0	1	0.26	0.23	0	0	0	0	0.14	0	0	0	0	0	0.3	0.22	0	0	0.76	0	0.12	0	0.2	0	0.8	0	0.34	0	0	0.26	0.74	0	0.33	2.52	0	0	0	0	2.03	1.52	0	0.52	0	0	0	0.27	0.6
Peak_85271	8	1588116	1588249	+	ENSBTAG00000020130	High	OK	OK	6.21	2.09	3.36	0.8	0.84	1.14	2.08	0.84	0	1.12	3.4	2.72	3.43	54.51	42.64	89.1	22.49	0.21	1.25	1.54	1.1	38.52	61.02	52.83	45.6	0.9	6.3	4.16	2.3	7.2	3.25	1.11	0.81	3.7	2.61	0.68	3.36	2.46	1.52	24	20.52	60.61	72.21	1.44	3.64	4.16	6.24	6.29	6.12	3.2	2.34	3.9	5.25	12.76	7.48	8.25	14.94	0.52	0.8	1	1.04	1.38	1.45	3.12	2.88	1.08	0.7	0.66	1.5	1.38	5.4	0.5	2.7	1.65	3.22	1.45	3.42	2.16	4.14	5.04	2.3	2.08	2.24	5.7	2.55	1.68	0.78	3.25	7.77	3.78	5.28	6.51	13.5	11.4	5.04	4.77	2.9	3.8	4.48	4.16	6.16	1.76	8.8	2.07	2.88
Peak_85272	8	1602448	1602504	+			OK	OK	0.46	0.77	0	0	0	0	0	0	0	0	0	0	0	0	0.26	0	0.39	0	0	0.14	0	0.36	0	0	0.1	0	0	0	0	0	0	0	0.54	0	0	0	0	0	0	0	0	0.19	0	0.24	0	0.32	0	0	0	0	0	0.2	0.56	0.11	0	0	0	0	0	0	0	0	0	0.12	0	0	0.42	0	0	0	0	0.5	0	0	0	0	0	0	0.24	0	0.1	0	0.48	0	0.17	0	0	0	0	0	0	0.42	0	0	0	0	0	0.57	0	1.3	0	0	0.2	0.27	0
Peak_85273	8	1622772	1622798	+	ENSBTAG00000020130	High	OK	OK	0	0	0	0	0	0	0	0	0	0	0	0	0	0	0	0	0	0	0	0	0	0	0	0	0	0	0	0	0	0	0	0	0	0	0	0	0	0	0	0	0	0	0	0	0	0	0	0	0	0	0	0	0	2.53	0	2	1.53	0	0	0	0	0	0	0	0	0	0	0	0	0	0	0	0	0	0	0	0	0	0.06	0	0	0	0	0	0	0	0	0	0	0	0	0	0	0	0	0	0	0	0	0	0	0	0	0	0
Peak_85274	8	1636053	1636126	+	ENSBTAG00000020130	Medium	OK	OK	0	0.22	0.28	0.04	0	0	0	0	0	0	0.34	0	0	0.92	0	0	0.13	0	0.5	0	0	0.72	0.27	0.27	0.4	0	0	0.52	0	0	0	0	0	1.48	0	0	0	0	0	0.6	0	0	0	0	0	0.24	0	0	0	0.8	0	0	0.14	0	1.36	0.25	0.81	0.26	0	0	0	0	0	0.12	0	0	0	0	0	0	0	0	0	0	0	0	0	0	0.18	0	0	2.34	0	0	0	0	0	0.13	0	0	0	0	0	0	0	0	0	0	0	0	0	0	0	0.09	0
Peak_85275	8	1636414	1636428	+	ENSBTAG00000020130	Medium	OK	OK	0.46	0	0	0.04	0	0	0	0	0	0	0.51	0	0	0.92	0.78	0.54	0	0	0	0	0	0	0	0	0	0	0	0.52	0	0	0	0	0	0	0	0	0	0	0	0.4	0	0	0	0	0	0	0	0	0	0	0	0	0.07	0.44	2.04	0	0.45	0	0	0.25	0.26	0	0	0	0	0	0	0	0	0	0	0	0	0	0	0	0	0	0.3	0	0.1	0.78	0.16	0	0	0	0	0.39	0.37	0	0	0.21	0.54	1.4	0	0	0	0.19	0	0	0	0	0	0.09	0
Peak_85276	8	1666583	1666709	-	ENSBTAG00000020132	High	OK	OK	36.11	18.15	17.22	10.84	5.04	5.32	20.32	18.62	3.52	20.96	13.77	23.8	15.68	30.36	31.72	34.02	14.56	25.83	21.25	3.92	18.26	78.48	74.52	35.37	53.5	22.05	19.3	17.68	15.2	9.36	2.25	10.36	20.79	27.01	19.14	38.08	34.86	31.98	18.62	30.8	22.14	27.55	53.07	30.72	26.52	16.8	35.62	15.64	15.12	17.6	29.38	6.1	15.4	56.1	44.88	30.25	25.11	29.38	26.8	17	25.48	17.94	4.64	16.44	38.04	4.32	30.24	11.55	16.2	12.65	25.2	19.5	3.75	9.9	30.94	24.94	15.96	23.76	11.7	23.94	21	13.26	13.12	18.3	11.39	1.68	6.63	21.32	62.16	38.64	22.77	26.67	80.46	60	23.1	32.86	21.46	43.51	15.36	8.58	4.76	40.32	14	19.8	13.56
Peak_85277	8	1727768	1727780	-			OK	OK	0	0	0	0	0	0	0	0	0	0	0	0	0	0	0	0	0	0	0	0	0	0	0	0	0	0	0	0	0	0	0	0	0	0	0	0	0	0	0	0	0	0	0	0	0	0	0	0	0	0	0	0	0	0	0	0	0	0	0	0	0	0	0	0	0	0	0	0	0	0	0	0	0	0	0	0	0	0	0	0	0	0	0	0	1.19	1.68	0.39	0.78	0	0	0	0	0	0	0	0	0	0	0	0	0	0	0	0	0
Peak_85278	8	1757732	1757756	+			OK	OK	0	0	0	0	0	0	0	0	0	0	0	0	0	0	0	0	0	0	0	0	0	0	0	0	0	0	0.1	0	0	0	0	0	1.08	0	0	0	0	0	0	0	0	0	0	0	0	0	0	0	0	0	0	0	0	0.11	0	1.5	0.9	0	0	0	0	0	0	0	0	0	0	0	0	0	0	0	0	0.66	0	0	0.38	0	0	0.42	0.1	0	0	0	9.35	4.2	0.39	7.67	0	0	0	0	0	0	0	0	0	0	0	0	0	0	0	0	0
Peak_85279	8	1782378	1782407	+			OK	OK	0	0	0	0	0	0	0	0	0	0	0	0	0	0	0	0	0	0	0	0	0	0	0	0.09	0.3	0	0.1	0	0	0	0	0	0	0	0	0	0	0	0	0	0	0	0	0	0	0	0	0	0	0	0	0	0	2.09	0	1	1.44	0	0	0	0	0	0	0	0	0	0	0	0	0	0	0	0	0	0	0	0	0	0.06	0.84	0	0	0	0	0	0	0	0.13	0	0	0	0	0	0	0	0	0	0	0	0	0	0	0	0	0
Peak_85280	8	1847813	1847849	-	ENSBTAG00000019539	High	OK	OK	0	0	0	0	0	0	0	0	0	0	0	0	0	0	0	0	0	0	0	0	0	0	0	0	0	0	0	0	0	0	0	0	0	0	0	0	0	0	0	0	0	0	0	0	0	0	0	0	0	0	0	0	0	0	0	0	0	0	0	0	0	0	0	0	0	0	0	0	0	0	0	0	0	0	0	0	0	0	0	0	0	0	0	0	0	0	0	0	0	0	0	0	4.32	3	0	0	0	0	0	0	0	0	0	0	0
Peak_85281	8	1879273	1879440	-	ENSBTAG00000019539	High	OK	OK	0.23	0	0	2.76	0.84	0	0.96	0.42	0	0	2.72	0	1.47	7.36	4.16	5.94	2.47	0	0	0	0	9.36	3.24	4.41	3.7	0	0.1	0.26	0	0.36	0	0	2.97	1.85	0.29	0	0	0	0	6	2.97	3.42	6.96	0.12	0	0	0	0.17	0	0	0	0	0.07	19.36	11.56	9.25	23.58	0.52	2.8	0.5	0	0.69	0	0.12	1.2	0	0	0	0	0	3.6	0	0.6	0.55	0.28	0	1.52	1.08	1.98	4.62	1.4	0.52	1.76	2.1	4.25	3.36	1.17	4.29	0	0	0	0	3.24	3.4	0	0.53	0.29	0.57	0	0	0.84	0	0	0.18	0.12
Peak_85282	8	1880009	1880092	+	ENSBTAG00000051098	High	OK	OK	0	0	0	0.24	0	0.19	0.64	0	0	0	1.02	0	0	0.23	0.26	2.16	0.65	0	0.25	0	0	3.96	0.81	3.42	1.3	0	0.5	0	0	0	0	0	2.16	0.74	0.29	0	0	0	0	0.2	0.27	0.57	0	0	0	0	0	0	0	0	0	0	0.07	2.09	0.68	1.25	1.17	0	0	0	0	0	0	0	0.12	0	0	0	0	0	3.6	0	0	0	0.14	0	1.14	0.81	0.84	0	0.6	1.3	1.28	1.5	0.17	0.84	0.39	1.04	0	0	0	0	0	0.4	0	0	0	0	0	0	0.56	0	0	0.09	0
Peak_85283	8	1880277	1880322	+	ENSBTAG00000051098	High	OK	OK	0	0	0	0.12	0	0	0	0	0	0	0.17	0	0	0	1.56	0.54	0.26	0	0	0	0	2.16	1.35	4.32	2.6	0	0	0	0	0	0	0	1.62	0.37	0	0	0	0	0	0	0.81	0	0	0	0	0	0	0	0	0	0	0	0	0.44	0	0.75	0.36	0	0	0	0	0	0	0	0	0	0	0	0	0	0	0	0	0.11	0.14	0	0.38	0	0.3	0	0.7	0	0.48	0.3	0.34	0	0	0.39	0	0	0	0	0	0	0	0	0	0	0	0	0	0	0	0.09	0
Peak_85284	8	1951881	1952199	-	ENSBTAG00000050967	High	OK	OK	3.22	23.21	7.56	26.4	8.12	26.6	42.88	22.68	10.24	17.12	15.98	55.76	25.48	33.35	19.76	51.3	28.73	23.31	15.75	6.16	36.52	50.4	35.64	58.32	49.4	40.05	36.2	76.96	24.1	33.12	16	7.77	13.5	18.87	17.98	72.08	56.7	79.13	82.65	8.4	10.8	41.8	24.36	11.88	5.46	0.4	3.38	4.76	19.8	21.76	14.04	8.6	13.79	107.69	235.96	381.5	125.19	107.12	102.8	62	132.34	2.76	0.58	6.48	18.96	2.7	34.44	22.11	41.85	43.01	67.05	49	10.05	24.2	23.8	9.86	86.64	58.59	40.8	26.46	58	44.2	39.68	70.5	12.24	6.72	7.8	12.61	3.33	11.34	0.66	4.2	40.5	33.4	3.36	0	6.67	2.28	15.36	21.06	17.36	24.16	9.4	19.71	21.36
Peak_85285	8	1952267	1952313	+			OK	OK	0.23	0.11	0	0.08	0	0	0	0	0	0	0.51	0	0	4.37	0.78	0	0	0.84	0.5	0	0	0	1.08	0.18	0.1	0.9	0	0	0.4	1.44	0	0	1.08	0	0	0.17	0.42	0	0	0.8	0	0	0	0	0	0	0	0.34	0.54	0.16	0	0	0	2.86	5.44	0	0.45	1.04	1.2	0	0	0	0	0	1.44	0	0	0	0	0	0.45	0	0	0	0.14	0	0.38	1.08	0	0	0.3	0	0	0	0	0	0	0	0	0	0	0	0	0	0	0	0	0	0	0.52	0	0.32	0.4	0.99	0.24
Peak_85286	8	2080391	2080392	+			OK	OK	0	0	0	0	0	0	0	0	0	0	0	0	0	0	0	0	0	0	0	0	0	0	5.94	0	0	0	0	0	0	0	0	0	0	0	0	0	0	0	0	0	0	0	0	0	0	0	0	0	0.72	0	0	0	0	0	0	0	0	0	0	0	0	0	0	0	0	0	0	0	0	0	0	0	0	0	0	0	0	0	0	0	0	0	0	0	0	0	0	0	0	0	0	0	0	0	0	0	0	0	0	0	0	0	0	0	0
Peak_85287	8	2419355	2419399	-	ENSBTAG00000053219	High	OK	OK	0	0	0	0.04	0	0	0	0.14	0	0	0	0	0	0.46	0.78	0.54	0.26	0	0.5	0	0.22	0	1.62	0.36	0.3	0	0.1	0	0	0.24	0	0	0.27	0.37	0	0.17	0.42	0	0	0	0	0.19	0	0.12	0.26	0	0	0.17	0.18	0	0.26	0.1	0.07	0	0.34	0	0	0	0	0	0	0	0	0	0	0	0.28	0	0	0	0	0	0	0	0	0	0	0.54	0.24	0.42	0	0.26	0	0.3	0	0	0.39	0	0	0	0	0	3.24	3.6	0	1.06	0	0	0	0	0	0	0	0.09	0
Peak_85288	8	2749849	2749864	-			OK	OK	0	0	0	0	0	0	0	0	0	0	0	0	0	0	0	0	0	0	0	0	0	0	0	0	0	0	0	0	0	0	0	0	0	0	0	0	0	0	0	0	0	0	0	0	0	0	0	0	0	0	0	0	0	0	0	0	0	0	0	0	0	0	0	0	0	0	0	0	0	0	0	0	0	0	0	0	0	0	0	0	0	0	0	0	0	0	0	0	0	0	0	0	2.7	7.2	0	0	0	0	0	0	0	0	0	0	0
Peak_85289	8	3196348	3196369	-			OK	OK	0	0	0	0	0	0	0	0	0	0	0	0	0	0	0	0	0	0	0	0	0	0	0	0	0	0	0	0	0	0	0	0	0	0	0	0	0	0	0	0	0	0	0	0	0	0	0	5.61	4.68	0	0	0	0	0	0	0	0	0	0	0	0	0	0	0	0	0	0	0	0	0	0	0	0	0	0	0	0	0	0	0	0	0	0	0	0	0	0	0	0	0	0	0	0	0	0	0	0	0	0.64	0	0	0	3.6	3.42	4.08
Peak_85290	8	3314729	3314734	+			OK	OK	0	0	0	0	0	0	0	0	0	0	0	0	0	0	0	0	0	0	0	0	0	0	0	0	0	0	0	0	0	0	0	0	0	0	0	0	0	0	0	0	0	0	0	0	0	0	0	0	0	0	0	0	0	0.33	0	0	0.09	0	0	0	0	0	0	0	0	0	0	0	0	0	0	0	0	0	0	0	0	0	0	0	0	0	0	0	0	0	0	0	0	0	0	0	2.16	2.4	0	0	0	0	0	0	0	0	0	0	0
Peak_85291	8	5339269	5339293	-			OK	OK	0	0	0	0	0	0	0	0	0	0	0	0	0	0	0	0	0	0	0	0	0	0	0	0	0	0	0	0	0	0	0	0	0	0	0	0	0	0	0	0	0	0	0	0	0	0	0	0	0	0	0	0	0	0	0	0	0	0	0	0	0	0	0	0	0	0	0	0	0	0	0	0	0	0	0	0	0	0	0	0	0	0	0	0	0	0	0	0	0	0	0	0	5.94	3	0	0	0	0	0	0	0	0	0	0	0
Peak_85292	8	5591271	5591296	-			OK	OK	0	0.33	0	0.24	0	0.19	1.44	0.42	0	0.16	0	0	2.45	0.92	0.52	0.54	1.04	0.21	0.25	0	0.44	1.08	4.59	0.63	2.3	0.45	0.4	1.04	0.1	1.32	0	0.37	2.16	0.74	0	1.36	0.42	0.82	0.38	0	0	0	0	0.6	0.52	0.4	0	1.53	0.36	0.8	0	0	0.98	0.77	0	1	0.54	0.26	0	0	0	0.69	0	0.24	0.36	0.54	0	0	0	0	0.45	0.5	0.3	0.66	1.96	4.06	0	1.08	0.06	0	0.4	0	0	0	0.17	2.52	0	0.13	0.37	0	0	0.42	0.54	10.6	0	1.06	0.29	0	2.56	0.52	0	1.28	1.8	0.9	0.6
Peak_85293	8	5591741	5591827	+	ENSBTAG00000016845	High	OK	OK	59.57	13.97	29.82	16.04	16.24	16.15	17.28	9.66	7.04	19.36	22.27	22.44	19.6	8.28	1.56	7.56	4.03	31.71	54.5	19.46	29.92	27.36	16.74	43.92	32.8	99.9	60.1	92.3	13.6	51	22	21.83	12.42	19.61	9.57	6.12	6.72	5.33	7.22	2.2	2.16	8.93	5.22	12.24	22.49	14.32	6.76	21.93	22.14	21.92	27.3	16.5	25.41	14.41	10.2	9.5	15.66	7.02	10.4	12	12.22	21.62	7.25	15.96	33.72	22.14	5.6	11.22	5.1	6.9	21.15	12.5	5.7	10.45	20.58	16.82	14.06	18.36	10.56	30.24	7.9	9.62	8.64	8.4	7.82	7.56	10.53	11.83	24.05	25.2	29.7	28.35	11.88	9.8	10.92	22.26	17.11	20.33	23.68	12.48	43.4	16.64	33.6	14.58	22.56
Peak_85294	8	5591921	5592134	-			OK	OK	0.23	1.32	0.14	0.88	1.12	2.09	3.04	0.56	0	0.16	0.34	1.36	2.45	0.23	1.3	0.54	0.78	0.42	2.5	0	2.2	4.68	2.7	2.79	3.9	0.45	1.8	0.26	0.2	2.88	0	1.11	2.43	1.11	0.29	0.34	0.42	0	0.38	0	0	0.95	0	2.4	4.03	1.52	4.16	4.42	2.52	0.8	1.56	0.3	1.68	2.86	0.34	0.75	0.45	0.78	4	1.5	0	0	0.58	0.48	2.04	0.54	0.28	0.33	0.15	0	0	0.5	0	0.66	2.52	3.48	0.38	1.35	0.78	0.84	1.4	0.52	0.48	1.2	0.51	0	0.39	0.26	1.48	0.84	0	2.1	36.18	45.4	2.1	3.71	3.48	5.89	0.64	1.3	0.56	3.36	1	2.07	0.96
Peak_85295	8	5592653	5592774	-			OK	OK	0.23	0.33	0.14	0.52	0	0.95	1.92	0.14	0.32	0.32	0.51	2.72	1.47	0.46	1.04	4.32	1.17	1.89	0	0.14	1.98	1.8	5.67	1.44	2.8	1.8	2.4	2.6	1.2	2.4	0.25	1.48	0.54	0.37	1.74	0.51	2.52	4.92	0.19	0	0.81	4.94	0	1.56	0.78	0.32	0.52	1.7	2.34	0.96	1.3	1.3	1.47	2.09	0	1	1.62	0.26	0	0.5	0.26	1.61	0	0.24	3.12	0	0.56	0	0	0.92	0.45	0.5	0	0.11	4.2	6.67	0.38	0.27	0.72	0.42	0.9	0.52	0.96	0.9	1.02	0	0	0.39	2.22	0.42	0	1.05	33.48	35.6	3.36	0	1.16	2.66	0	0.52	0	3.84	1.6	3.33	3
Peak_85296	8	5643585	5643605	+			OK	OK	0	0	0	0.04	0	0.38	0	0	0	0.48	0	0	0	0.23	0	0	0	0	0	0	0	0	0	0.09	0.1	0.45	0	0.26	0	0	0	0	0	0	0	0	0	0	0	0	0	0	0	0	0	0	0	0.51	0	0	0	0	0	0.11	0	0	0	0	0	0.25	0	0	0	0	0.12	0	0	0	0	0	0	0	0	0	0	0.29	0	0	0.06	0	0	0	0.32	0	0	0	0	0	0	0	0	0.63	0	0	0	0	0	0	0	0	0	0.32	0	0.18	0
Peak_85297	8	5670211	5670380	+			OK	OK	0.46	0.11	0.14	0.2	1.12	0.38	0.48	0	0	0	1.19	0	0	0	1.04	0	0	0.84	2.25	0.28	0	0.36	1.35	1.08	1.7	0	0.4	1.3	0.1	0	0	0	0.27	0	0	0.17	0	0	0.57	0	0	0	0	0.36	0	0.24	0	0.34	1.44	0.16	0	0.2	0.07	0.11	0	0	0.27	0	0	0.5	0	0.23	0	0	0.84	0	0	0.33	0	0	0	0	0	0	0.14	0	0	0	0.06	0	0	0.78	0.48	0	0	0.84	1.17	0	0.37	0	0	2.1	0	0.2	0	0.53	0.29	0.19	1.28	0.78	0.28	0.48	0	0.63	0.24
Peak_85298	8	5672606	5672624	+			OK	OK	0	0	0	0.04	0	0	0.32	0	0	0	0	0	0	0	0	0	0	0	0	0.14	0	0	0	0.63	0	0	0.3	0	0	0	0	0	0	0	0	0	0	0	0	0	0	0	0	0	0	0.24	0	0	0	0	0	0	0	0.22	0	0	0.09	0	0.4	0	0	0.23	0	0	0	0	0	0	0	0	0	0	0	0	0	0	0	0	0.06	0	0	0	0	0	0	0.84	0	0	0	0	0	0.21	0	0	0	0	0	0	0	0	0	0	0	0	0
Peak_85299	8	5693080	5693099	-			OK	OK	0	0	0	0	0	0	0	0	0	0	0	0	0	0.23	1.3	0.54	0.39	0	0	0	0	4.68	1.89	2.34	2.7	0	0	0	0	0	0	0	0	0	0	0	0	0	0	0	0	0.19	1.74	0	0	0	0	0	0	0	0	0	0	0	0	0	0	0	0	0	0	0	0	0	0	0	0	0	0	0	0	0	0	0	0	0	0	0	0	0	0	0	0	0	0	0	0	0	0	0	0	0	0	0	0	0	0.87	0.38	0	0	0	0	0	0	0
Peak_85300	8	5726569	5726613	+	ENSBTAG00000016845	High	OK	OK	0	0.22	1.68	0	0	0	0	0	1.28	0	0	0	0	0	0	0	0	0.42	0	0.14	0.44	0.36	0	0	0	0	2.3	0	0.3	0.6	1.5	1.85	0	0	0	0	0	0	0	0	0	0	0	1.08	0.13	0.64	0	0.34	0.54	0.48	1.82	0.4	0.35	0	0	0.5	0	0	0	0	0	0	3.48	0.72	0	0	0	0	0	0	0	0	0	0.22	0	0	0	0	0	0	0.3	0	0	0	0	0	0	0	0	0	0	0	0	0	0	0	0	0	0	0.78	0	0	1.2	0.99	0
Peak_85301	8	5728009	5728012	+			OK	OK	0	0	0.42	0	0	0	0	0	0.32	0	0	0	0	0	0	0	0	0	0	0	0	2.16	0	0	0.2	0	0.6	0	0	0.6	0.25	0	0	0	0	0	0	0	0	0	0	0	0	0	0	0.32	0	0.51	0.18	0	0.26	0.4	0.07	0	0	0	0	0	0	0	0	0	0.29	0.12	0	0	0	0	0	0	0	0	0	0	0	0	0	0	0.12	0	0	0	0	0	0	0	0	0	0	0	0	0	0	0	0.42	0	0	0	0	0.52	0	0	0	0.18	0
Peak_85302	8	5736751	5736766	-	ENSBTAG00000015101	Medium	OK	OK	0	0	0	0.04	0	0	0.16	0	0	0	0	0	0	0	0	0	0	0	0	0.14	0	0	0	0	0.1	0.9	0	0.52	0	0.12	0	0	0	0	0	0	0	0	0	0	0	0	0	0.36	0.52	0	0.26	0	0	0.16	0.26	0.4	0.14	0.11	0.68	0	0	0	0	0	0	0	0	0.12	0.12	0	0	0	0	0	0	0	0	0	0	0	0	0	0	0	0	0	0	0	0.34	0	0.39	0.39	0.74	2.1	0.33	1.26	2.7	0.6	0	1.59	1.45	0.19	0	0	0	0	0	0	0
Peak_85303	8	5737052	5737080	-	ENSBTAG00000015101	High	OK	OK	0.92	0	1.12	1.2	0.56	0.76	2.88	1.12	0	0.16	0.17	1.36	0.98	0.23	0	0	0	0.84	2	0.42	1.76	1.44	0.54	0.09	0.2	2.25	2.6	4.68	2.2	0.72	0.25	1.11	0.54	1.11	0.58	0.17	0	0.41	0.19	0	0	0	0	5.52	7.67	1.28	11.44	0.51	0.36	2.4	3.9	1.6	2.94	2.75	0.34	1.75	0.63	0.26	0.8	0	0.26	1.15	2.32	0.84	1.32	0	0.84	0	0	0	0.9	1	0.3	2.09	1.4	2.61	0.76	2.16	1.56	1.26	2.1	2.08	3.84	1.2	0.34	0	0	1.04	7.4	15.96	5.28	0.84	1.08	4	4.62	7.42	10.15	0.95	0.64	0	0	1.6	0.4	0.99	0.6
Peak_85304	8	5737446	5737585	-	ENSBTAG00000015101	High	OK	OK	20.93	33.99	47.32	37	10.08	25.46	226.4	70.56	24.64	50.88	30.43	119.68	87.71	20.7	21.84	20.52	25.61	90.3	106.5	32.2	109.56	53.64	74.25	40.77	51.7	198	125.4	303.16	93.5	71.88	37.5	54.02	15.93	38.85	18.56	27.2	62.16	27.06	33.06	6.6	29.7	26.6	40.02	387.36	949.78	146.24	919.36	35.36	73.98	106.88	172.64	57.6	168.63	72.49	42.16	89.75	41.58	19.24	29.6	26.5	30.16	67.85	52.78	76.68	109.92	15.12	25.2	10.56	17.55	15.64	61.65	76	20.7	44.77	79.52	88.16	114.76	83.97	55.08	31.08	64.5	83.46	55.52	130.5	37.4	22.68	90.09	57.07	308.58	514.92	307.23	190.05	190.62	157	588	984.21	1573.25	171.19	49.28	29.9	51.8	120.64	51.6	53.55	60.72
Peak_85305	8	5738017	5738129	-	ENSBTAG00000015101	Low	OK	OK	0	0.11	0	0.48	0	0	0.16	0	0	0.16	0.34	1.36	1.47	2.99	1.3	1.62	0.39	0	0	0	0	0.36	1.62	0.18	0.2	0.9	0.4	0	0.1	0	0	0	0	0	0	0	0	0	0.19	0.2	1.35	0.57	0	0.24	0.91	0.32	1.04	0.34	0	0.32	0	0	0.35	0.11	2.04	0	0.18	0.52	0.8	0.75	0	1.15	0.29	0	0.48	0	0.14	0.33	0.15	0	0.45	0	0	0.11	0.7	0.29	0	0	0.18	1.26	0.1	0	0.16	0.6	0	0	0.39	0.13	0.74	0.84	0.99	1.47	5.94	2.2	0.42	0	1.74	1.33	0	0	0	0.64	0.6	0.45	0.24
Peak_85306	8	5738309	5738369	+			OK	OK	0	0	0.42	0.2	0	0	0	0	0.32	0.16	0.17	0	0.98	0.69	0	0	0	0	0.75	0.14	0.22	2.16	0.27	1.62	1.5	0	0.1	0.52	0.1	0.36	0.25	0	0	0	0	0	0	0	0	0.4	0.81	0.38	0	0.6	0.91	1.12	1.82	0.17	0	0.16	0.78	0.5	0.77	0.22	0.68	0.75	0.36	0	0	0	0.26	0.69	0.58	0.24	0	0	0	0	0	0	0.45	0	0	0	0	0.87	0.38	0	0.06	0	0.1	0	0	0	0	0	0.39	0	0.37	1.26	0.66	1.26	0.54	0.2	1.26	4.24	3.77	4.37	0	0	0.56	0.16	0	0.99	0
Peak_85307	8	5761554	5761628	+	ENSBTAG00000015578	High	OK	OK	0	0.11	0	0.36	0.56	0	0.64	0.7	0.64	0.16	0.34	0	0	1.38	0.78	0.54	0.13	1.26	0	0	0.22	0.36	1.08	1.89	0.9	0	0.1	0.52	0.4	0.36	0.25	0	0.27	3.7	0.58	0.17	2.1	0	0.38	0.2	0.54	0.76	0.87	0.48	0.26	0.4	0.26	0.34	0	0.32	0	0.3	0.91	0.55	0.68	1.75	0.72	0.26	0	0.5	0.78	0	0	0.24	0	0	0	0.99	0.9	0	0.9	0	0.45	0.22	1.26	0	1.9	0	0.3	1.68	0	0	0.96	0.3	0.68	0	1.17	0.78	0.37	2.52	2.64	1.89	0	0	0	0	0.58	0.95	0	0	1.12	1.44	0.4	0.54	0
Peak_85308	8	5790535	5790549	-	ENSBTAG00000012535	Medium	OK	OK	0	0	0	0	0	0	0	0	0	0	0	0	0	0	0	0	0	0	0	0	0	0	0	0	0	0	0	0	0	0	0	0	0	0	0	0	0	0	0	0	0	0	0	0	0	0	0	0	0	0	0	0	0	0	0	0	0	0	0	0	0	0	0	0	0	0	0	0	0	0	0	0	0	0	0	0	0	0	0	0	0	0	0	0	0	0	0	0	0	0	0	0	2.7	1.8	0	0	0	0	0	0	0	0	0	0	0
Peak_85309	8	5795786	5795948	-	ENSBTAG00000012535	High	OK	OK	0	0	0.28	0	0	0	0	0	0	0	0	0	0	220.11	229.32	201.42	118.43	0.21	0	0	0.22	37.44	93.69	75.51	31	0	0	0	0.1	0.24	0	0	0	0	0.29	0.17	0	0	0	109.8	214.92	145.35	319.29	0	0	0	0	0	0	0	0	0.1	0	0	0	0	0.18	0	0	0.25	0	0	0	0	1.08	1.62	0	0	0	0	0	0	0	0	0	0	0	0.81	0	0	0	0	0	0	0	0	0.39	0	0	0	0	0	0	0	0	0	0	0	21.76	12.74	522.76	0	0	0.27	0
Peak_85310	8	5836138	5836209	-	ENSBTAG00000012535	Low	OK	OK	0	0	0.14	0	0	0	0	0	0	0	0	0	0	0	0	0	0	0	0	0	0	0	0	0	0.1	0	0	0	0	0	0	0	0	0	0	43.01	55.02	44.69	51.68	0	0	0	0	0	0	0	0	0	0	0	0	0	0.14	0.11	0	0	0	0	0	0	0	0	0	0	0	0	0	0	0	0	0	0	0	0	0	0	0	0	0	0	0	0	0	0	0	0	0	0	0	0	0	0.21	1.08	0.4	0	0	0	0	0	0	0	0	0	0	0
Peak_85310	8	5836138	5836209	-	ENSBTAG00000054021	Medium	OK	OK	0	0	0.14	0	0	0	0	0	0	0	0	0	0	0	0	0	0	0	0	0	0	0	0	0	0.1	0	0	0	0	0	0	0	0	0	0	43.01	55.02	44.69	51.68	0	0	0	0	0	0	0	0	0	0	0	0	0	0.14	0.11	0	0	0	0	0	0	0	0	0	0	0	0	0	0	0	0	0	0	0	0	0	0	0	0	0	0	0	0	0	0	0	0	0	0	0	0	0	0.21	1.08	0.4	0	0	0	0	0	0	0	0	0	0	0
Peak_85311	8	5841723	5841732	-			OK	OK	0	0	0.56	0	0	0	0	0.42	0	0	0	0	0	0	0	0	0	0	0	0	0	0	0	0	0	0	0	0	0	0.24	0	0	0	0	0	0	0	0	0	0	0	0	0	0	0	0	0	0	0	0	0	0	0.14	0	0	0	0	0	0	0	0	0	0	0.6	0	0	0	0	0	0	0	0	0	0	0	0	0	0	0	0	0	0	0	0	0	0	0	0	0	0	0	0	0	0	0	0	0	0	0	1.56	0.28	0	0	0.18	0
Peak_85312	8	5861201	5861210	-			OK	OK	0	0	0	0	0	0	0	0.14	0	0.8	0	0	0	0	0	0	0.13	0	0	0	0	0	0	0	0	0	0	0	0	0	0	0	0	0	0	0	0	0.82	1.71	0	0	0	0	0	0.13	0	0	0	0.36	0.48	0	0	0	0	0	0	0	0.26	0	0	0.26	0	0	0.36	0	0	0	0	0	0	0	0	0	0	0.28	0	0	0	0	0	0	0	0	0	0	0	0	0	0	0	0	0.42	0	0	0	0	0	0.19	0	0	0	0	0	0.09	0
Peak_85313	8	5877121	5877148	-	ENSBTAG00000054021	Medium	OK	OK	0	0	0.14	0.12	0	0	0.48	0.98	0	1.12	0	0	0	0	0	0	0	0.84	0	0.42	1.1	0.36	0	0	0	0	0	0	0	0	0	0	0	0	0	3.74	3.36	2.87	8.36	0	0	0.38	0	0	0	0	0	0	0.18	0	0.26	0	0.21	0.11	0	0	0.18	0	0	0	0	0.23	0	0.24	0.12	0	0	0	0	0	0.45	6.5	0	0	0	0	0	0.54	0.06	0	0	0	0.16	0	0.17	0	0	0.26	1.48	0	0	0.84	0	0	0	0	0	0	0	0	0	0.64	0	0.18	0
Peak_85313	8	5877121	5877148	-	ENSBTAG00000012535	High	OK	OK	0	0	0.14	0.12	0	0	0.48	0.98	0	1.12	0	0	0	0	0	0	0	0.84	0	0.42	1.1	0.36	0	0	0	0	0	0	0	0	0	0	0	0	0	3.74	3.36	2.87	8.36	0	0	0.38	0	0	0	0	0	0	0.18	0	0.26	0	0.21	0.11	0	0	0.18	0	0	0	0	0.23	0	0.24	0.12	0	0	0	0	0	0.45	6.5	0	0	0	0	0	0.54	0.06	0	0	0	0.16	0	0.17	0	0	0.26	1.48	0	0	0.84	0	0	0	0	0	0	0	0	0	0.64	0	0.18	0
Peak_85314	8	5877423	5877450	-	ENSBTAG00000054021	Low	OK	OK	0.23	0.33	0.7	1	0	1.14	1.28	0.98	0.32	0.96	0.51	0	1.47	0	0.52	1.62	0.65	0.42	1.5	0.14	1.1	0	1.08	0.09	0.4	1.8	0.7	0.26	0.3	0.24	0.75	0	1.08	0	0.29	0.85	0	0.82	1.33	0.2	0.27	1.14	1.74	0.36	0.65	0.48	0.26	0.34	1.62	0.16	0	0.5	1.61	0.77	5.1	0	0.72	0.78	0.8	2	1.04	3.91	3.77	3.12	0.84	0	0	0.33	0.15	0.92	0.45	3	0	0.11	0.42	2.32	0.38	0	0.36	0.42	0.1	0	0.64	0	1.02	0	1.56	1.95	6.66	2.1	2.31	4.83	0.54	1	0.84	0	2.32	2.47	0	0	1.96	4.8	1.2	1.08	0.84
Peak_85314	8	5877423	5877450	-	ENSBTAG00000012535	Medium	OK	OK	0.23	0.33	0.7	1	0	1.14	1.28	0.98	0.32	0.96	0.51	0	1.47	0	0.52	1.62	0.65	0.42	1.5	0.14	1.1	0	1.08	0.09	0.4	1.8	0.7	0.26	0.3	0.24	0.75	0	1.08	0	0.29	0.85	0	0.82	1.33	0.2	0.27	1.14	1.74	0.36	0.65	0.48	0.26	0.34	1.62	0.16	0	0.5	1.61	0.77	5.1	0	0.72	0.78	0.8	2	1.04	3.91	3.77	3.12	0.84	0	0	0.33	0.15	0.92	0.45	3	0	0.11	0.42	2.32	0.38	0	0.36	0.42	0.1	0	0.64	0	1.02	0	1.56	1.95	6.66	2.1	2.31	4.83	0.54	1	0.84	0	2.32	2.47	0	0	1.96	4.8	1.2	1.08	0.84
Peak_85315	8	5877679	5877692	-			OK	OK	0	0	0	0.4	0.84	0.38	0	0	0	0.64	0	0	0.49	0	0	0	0	0.21	0	0	0	0	0	0.09	0	0	0	0	0	0	0	0	0	0	0.29	0.34	0.42	0	0.38	0.2	0	0.19	0	0	0	0	0	0	0	0	0	0	0.07	0.22	1.36	0	0.18	0	0	0	0	0	0	0	0	0	0	0	0	0.23	0	0.5	0	0	0.42	1.74	0	0	0	0	0.1	0.26	0	0	0.17	0	0	0	0	0	0.33	0.42	0	0	0	0	0	0	0	0.78	0.56	0.96	0	0.18	0.24
Peak_85316	8	5880805	5880837	+			OK	OK	0	0	0	0	0	0	0	0	0	0	0	0	0	0	0	0	0	0	0	0	0	0	0	0	0	0	0	0	0	0	0	0	0	0	0	1.02	0	0.82	3.42	0	0	0	0	0	0	0	0	0	0	0	0	0	0	0	0	0	0	0	0	0	0	0	0	0	0	0	0	0	0	0	0	0	0	0	0	0	0	0	0	0	0	0	0	0	0	0	0	0	0	0	0	0	0	0	0	0	0	0	0	0	0	0	0	0	0
Peak_85317	8	5881834	5881953	-			OK	OK	0	0	0.42	0.48	0	0.76	0.64	0.84	0.96	2.4	2.38	1.36	0.49	0	0	0.54	0	1.26	0	0.14	0.66	0	0	0.09	0.5	0.45	0.7	0.52	0	0.36	0	0	0.54	0	0	0.17	2.1	1.64	2.28	0	0.54	0	0	0.12	0	0.32	0	0	0	0	0	0.1	0.07	0	0	0	0.09	0.26	0	0.75	0	0.46	1.16	0.24	0.24	0.54	0	0	0.3	0	0	2.5	0	0	0.14	0	0	0.27	0	0	0	0	0.32	0.3	0	0	0	0	1.48	0.84	2.31	0.42	0	0	0	0	0	0.19	0	0	0	1.28	1.2	0.27	0.48
Peak_85318	8	5890868	5890894	-	ENSBTAG00000054021	Low	OK	OK	0	0	1.68	0	0	0	0	1.12	0	1.28	0	0.68	0	0	0	0	0	0.63	0.75	0	0.44	0	0	0	0	0	0.4	0	0	0.24	0	0	0	0	0	0	0.42	0	0.19	0	0	0	0	0.24	0.13	0.16	0	0.51	0	0	1.04	0.2	0.56	0	0	0	0	0	0.4	0.5	0.26	0	0	0	0	0	0	0	0	0	0	0	0	0	0	0	0	0.54	0.3	0	0	0	0	0.9	0	0	0	0	0	0	0	0	0	0	0	0	0	0	0	0	0	0.48	1.6	1.08	0.48
Peak_85318	8	5890868	5890894	-	ENSBTAG00000012535	Low	OK	OK	0	0	1.68	0	0	0	0	1.12	0	1.28	0	0.68	0	0	0	0	0	0.63	0.75	0	0.44	0	0	0	0	0	0.4	0	0	0.24	0	0	0	0	0	0	0.42	0	0.19	0	0	0	0	0.24	0.13	0.16	0	0.51	0	0	1.04	0.2	0.56	0	0	0	0	0	0.4	0.5	0.26	0	0	0	0	0	0	0	0	0	0	0	0	0	0	0	0	0.54	0.3	0	0	0	0	0.9	0	0	0	0	0	0	0	0	0	0	0	0	0	0	0	0	0	0.48	1.6	1.08	0.48
Peak_85319	8	5891166	5891244	-			OK	OK	0	0	0	0	0	0	0	0	0.32	0	0	0	0	0	0	0	0	0	1.75	0	0	0	0	0	0	0	0	0	0	0	0	0	0	0	0	1.19	5.46	0	2.28	0	0	0	0	0	0.26	0.24	0	0	0.18	0	0	0.4	0	0	0	0	0	0	0	0.25	0	0	0	0	0	0	0	0	0	0	0	4	0	0	0	0	0	0	0	0	0	0	0	0	0.17	0	0	0	0	0	0	0	0	0	0	0	0	0	0	0	0	0	1.2	0	0.12
Peak_85320	8	5899104	5899143	+			OK	OK	0	0	0	0	0	0	0	0.84	2.88	2.4	0	0	0	0	0	0	0	0.42	0	0	0	0	0	0	0	0	0.4	0	0	0	0	0	0	0	0	0	0	0.41	0.19	0	0	0	0	0.12	0	0	0	0.17	1.98	0	0.52	0	0.28	0	0	0	0	0	0	0	0	0	0	0	0	0	0	0	0	0	0	0	0	0	0	0	0	0	0	0	0	0	0	0	0.17	0.84	0	0	0	0	0	0.21	0	0	0	0	0	0	0	0	0	0.8	0	1.17	1.56
Peak_85321	8	5900838	5900972	-	ENSBTAG00000044123	High	OK	OK	0	0	2.94	0	0	0	0	22.54	22.08	37.44	2.72	0	0.98	0.23	0	0	0	6.09	2.75	1.82	7.48	0	0	0	0	0.9	4	0.52	0.2	1.44	0	0	0	2.59	0.29	10.88	17.22	14.35	18.43	0	0	0	0	3.36	0.26	1.28	0.52	3.23	1.8	0.16	0.52	0.8	1.61	0	0	0	0	0.52	0	2	1.04	0	0	0	0	0	0	0	0	0	0.9	24.5	0.15	0.22	0.56	0.87	0.38	18.09	0	0	0	0	0.32	3.3	1.02	1.68	1.95	1.69	0	0.84	0	0.63	0	0	0	0	0	0	1.28	0.26	0	9.44	3.8	6.75	4.2
Peak_85322	8	5902094	5902192	-	ENSBTAG00000044123	Low	OK	OK	1.84	0.44	30.52	0	0	0.19	0.16	75.32	69.12	92.64	0.51	0.68	0.49	0	0	0	0	38.22	5.25	6.58	23.98	0	0	0	0	13.95	51.1	2.86	0.8	8.64	0.25	0.37	0.27	3.33	1.74	207.57	341.46	482.16	313.5	0	0	0	0	28.8	5.72	6.56	0.26	28.39	37.8	3.04	1.56	10	8.96	0	0	0.25	0	33.54	20	34.75	32.76	0	0	0	0.36	0	0	0	0	0	5.4	60	0.6	0.88	1.54	1.74	0.38	20.25	1.98	1.26	0.1	0	0.16	27.9	7.48	0.84	1.95	3.12	15.54	3.36	2.31	8.61	0	0.2	0.42	0.53	0.87	4.75	0.64	0	0.28	56.96	98.8	62.01	49.44
Peak_85323	8	5902269	5902386	+			OK	OK	0	0.44	1.26	0	0	0	0	5.6	8.64	6.4	0	0	0	0	0	0	0	1.68	0.5	0.56	3.52	0	0	0	0	1.35	1.4	0.26	0	2.4	0	0	0	0	0	14.11	31.08	19.27	13.87	0	0	0	0	0.84	0	0.48	0	1.19	2.16	0	0.52	0	0.56	0	0	0	0	3.38	3.2	2.25	5.72	0	0	0	0	0	0	0	0	0	0	6	0	0	0	0	0	0.27	0.06	0	0	0	0	0.9	0	0	0	0.39	0	0	0	0.42	0	0	0	0	0	0.19	0	0	0	1.28	3.8	3.06	2.04
Peak_85324	8	5902658	5902679	+			OK	OK	0	0	0.28	0	0	0	0	0.56	0	1.12	0	0	0	0	0	0	0	0.42	0	0	1.32	0	0	0	0	0.45	0	0	0	0	0	0	0	0	0	1.7	3.78	3.28	1.14	0	0	0	0	0	0	0	0	0.17	0.36	0	0	0	0.07	0	0	0	0	0	0.4	0.25	0	0	0	0	0	0	0	0	0	0	0	1.5	0	0	0	0	0	0	0	0	0	0	0	0.6	0	0	0	0	0	0	0	0	0	0	0	0	0	0	0	0	0	0.96	0.4	0.45	0.6
Peak_85325	8	5910692	5910706	+			OK	OK	0	0	0	0	0	0	0	0.42	0.96	0.16	0	0	0	0	0	0	0	0	0	0	0.44	0	0	0	0	0	0	0	0	0.6	0	0	0	0	0	0.85	0	1.64	0.95	0	0	0	0	0	0	0	0	0	0.18	0	0	0	0	0	0	0	0	0.78	0.8	0	0	0	0	0	0	0	0	0	0	0	0	0	0	0	0	0	0	0.81	0	0	0	0	0	0	0	0	0	0	0	0	0	0	0	0	0	0	0	0	0	0	0	0	1	0.45	0.72
Peak_85326	8	6567198	6567201	-			OK	OK	0.92	0	0	0	0	0	0	0	0	0	0	0	0	0	0	0	0.26	0	0	0	0	0	0	0	0.2	0	0.1	0	0.1	0	0	0	0	0	0	0	0	0	0	0	0	0	0	0	0	0.08	0	0	0	0.16	0	0.3	0.49	0	0	0	0	0	0	0	0	0	0	0.48	0	0	0	0	0	0	0	0	0.15	0	0.14	0	0	0	0.3	0	0	0	0	0	0	0	0	0	0	0	0	0	0	0	0.42	0	0	0.19	0	0	0	0	0	0.18	0
Peak_85327	8	6575654	6575668	-			OK	OK	0	0	0	0	0	0	0	0	0	0	0	0	0	0.23	0	0	0	0	0	0	0	0	0	0.27	0.3	0	0	0	0	0	0	0	0	0	0	0	0	0	0	0	0	0	0	0	0	0.32	0	0	0	0	0	0.1	0	0	0	0	0	0	0	0	0	0.46	0	0.12	0.12	0	0.28	0	0	0	0	0	0	0	0	0	0.38	0	0	0	0	0	0	0	0	0	0	0.13	0	0	0	0	0	0.2	0.84	0	0	0	0	0	0	0	0	0	0.12
Peak_85328	8	6582308	6582317	-			OK	OK	0	0	0	0	0	0.38	0.32	0	0.32	0	0.17	0	0	0	0	0	0	0	0	0	0	0	0	0	0.3	0	0	0	0	0	0	0	0	0	0	0	0	0	0	0	0	0	0	0	0	0	0	0	0.72	0	0	0	0	0	0.34	0	0	0	0	0	0	0	0	0	0	0	0	0	0	0	0	0	0	0	0	0	0.38	0	0	0	0	0	0	0	0	1.68	0	0	0	0	0	0	0	0	0	0	0	0	0	0	0	0	0.2	0	0.24
Peak_85329	8	6595004	6595043	+	ENSBTAG00000020055	Low	OK	OK	0.23	0.11	0	0.16	0	0	0.16	0	0	0	0.51	0	0.98	0	0	0	0	0.21	0.25	0	0	0	0.54	0	0	0	0.3	0	0	0.6	0	0	0	0	0	0	0	0	0	0	0	0	0	0.24	0	0	0	0	0	0.16	0.52	0.2	0.28	0.11	0	0.25	0.18	0	0	0	0	0	0	0.12	0	0	0	0	0.15	0	0.45	0	0	0	0.14	0.58	0	0	0.36	0	0.3	1.04	0.16	0.6	0	0	0	0	0	0	0.33	0.21	0	0.2	0	0	0	0.19	0	0	0	0	0.4	0	0
Peak_85330	8	6595297	6595387	-	ENSBTAG00000006715	High	OK	OK	16.1	7.37	5.18	13.68	2.52	11.97	15.52	19.46	3.2	16.16	13.77	22.44	15.68	6.9	3.9	8.1	1.82	12.18	5.5	4.2	7.92	7.92	7.56	8.1	13.3	9	9	16.9	9.5	5.64	3.75	2.59	5.67	1.85	6.38	4.93	5.04	6.97	4.75	4.2	2.97	9.31	6.09	6.36	3.9	3.92	15.6	4.08	4.14	3.68	7.8	4.3	12.88	32.34	21.42	20	24.84	22.36	11.6	12.75	11.96	19.78	6.38	13.2	13.32	0.54	4.62	2.31	2.85	4.14	17.55	8.5	2.55	11.66	13.02	7.54	14.06	6.75	9.96	17.22	14.2	10.14	8	8.1	11.56	1.68	1.95	15.86	12.21	10.92	15.51	12.81	16.74	23.4	24.78	26.5	23.78	23.37	10.24	3.64	10.64	11.84	10	9.09	5.64
Peak_85331	8	6595585	6595675	+	ENSBTAG00000020055	High	OK	OK	6.21	1.87	1.68	6.24	1.96	9.69	6.24	8.12	5.12	11.04	8.5	10.88	11.27	18.86	9.62	10.8	5.98	5.46	2	2.1	7.04	29.88	16.2	24.03	29.8	6.3	6.9	9.88	2.3	3	1.75	1.48	4.05	4.81	5.22	7.14	7.14	5.33	6.65	5.2	10.53	12.73	18.27	7.44	6.24	5.76	14.04	3.4	6.66	3.68	4.94	3.5	7.14	6.05	9.86	5.25	9.9	2.86	0.8	4.5	3.9	8.97	4.06	9	10.08	2.16	3.64	0.33	2.55	3.68	8.1	3.5	1.8	5.06	11.9	10.73	3.8	5.4	3.96	7.98	3.9	3.9	4.16	4.8	3.06	0	0.78	6.63	6.29	10.92	11.55	12.39	64.8	74.8	21.84	18.02	15.37	33.82	1.92	4.16	2.8	12.32	6.2	8.46	3.96
Peak_85332	8	6757028	6757048	+			OK	OK	0	0	0	0.2	0	0	0.16	0	0	0	0	0	0	0	0	0	0	0	0	0	0	0	0	0	0	1.35	0.2	0	0.2	0	0	0	0	0	0	0	0	0	0	0	0	0	0	0	0	0.16	0	0	0	0	0	0	0	0	0	0	0.09	0	0	0	0	0	0	0	0	0	0	0	0	0	0	0	0	0	0	0	0	0	0	0	0	0	0	0	0.17	0	2.73	0.13	0	0	0	0	0	0	0.42	0	0	0	0	0	0	0	0	0	0
Peak_85333	8	6824119	6824193	-	ENSBTAG00000025942	High	OK	Likely_false	0	0	0.14	0.4	0	0.38	0.16	0.28	0	0.16	0	0	0	0.23	0	0	0	2.52	7	1.12	2.64	0	0	0	0	10.8	3	14.3	3.7	0.84	0	0	0.27	0	0	0	0	0	0	0	0	0	0	2.64	1.17	0.32	1.3	0	0	1.76	3.9	1.6	4.55	1.87	41.48	3	4.14	0.26	1.6	0	0	1.61	3.19	6.6	0	0	0.14	0	0.3	0	0	0	0	0.33	0.7	0	0	0	0.48	0	0.1	0	0.32	0	0.17	0	0.78	0.78	1.11	0	0	0	0.54	0	0	3.18	0.29	0	0	0	0.28	0	0	0.09	0
Peak_85334	8	6824476	6824659	-	ENSBTAG00000025942	High	OK	OK	25.76	16.28	18.9	22.12	7	32.49	14.08	40.6	7.36	46.56	1.53	3.4	2.45	10.81	3.38	11.88	4.94	59.01	105.25	20.02	59.84	2.88	5.4	10.17	10.2	138.6	71.4	239.72	33.3	29.88	9.25	24.42	52.11	14.8	4.64	7.31	3.78	6.56	4.18	2.2	5.13	3.61	45.24	13.56	8.84	9.36	20.02	2.21	2.34	12	20.28	9.2	28.35	21.78	1023.4	56.75	58.05	23.14	18.4	23.25	29.64	71.3	98.89	184.32	3.12	14.04	20.02	3.96	4.95	6.21	43.65	27	13.5	36.63	29.82	11.89	17.1	21.87	12.72	12.6	29.2	45.5	30.24	37.2	37.06	4.2	5.46	26.78	8.51	0	5.61	1.89	51.3	37.4	4.2	4.77	9.28	6.84	6.4	2.08	19.32	4.64	17.2	5.13	3
Peak_85335	8	7213054	7213088	+	ENSBTAG00000053818	Medium	OK	OK	0	0	0	0	0	0	0	0	0	0	0	0	0	0	0	0	0	0	0	0	0	0	0	0	0	0	0	0	0	0	0	0	0	0	0	0	0	0	0	0	0	0	0	0	0	0	0	0	0	0	0	0	0	0	0	0	0	0	0	0	0	0	0	0	0	0	0	0	0	0	0	0	0	0	0	0	0	0	0	0	0	0	0	0	0	0	0	0	0	0	0	0	7.56	9.6	0	0	0	0	0	0	0	0	0	0	0
Peak_85335	8	7213054	7213088	+	ENSBTAG00000035768	Low	OK	OK	0	0	0	0	0	0	0	0	0	0	0	0	0	0	0	0	0	0	0	0	0	0	0	0	0	0	0	0	0	0	0	0	0	0	0	0	0	0	0	0	0	0	0	0	0	0	0	0	0	0	0	0	0	0	0	0	0	0	0	0	0	0	0	0	0	0	0	0	0	0	0	0	0	0	0	0	0	0	0	0	0	0	0	0	0	0	0	0	0	0	0	0	7.56	9.6	0	0	0	0	0	0	0	0	0	0	0
Peak_85336	8	7270045	7270070	+	ENSBTAG00000035768	High	OK	OK	0	0	0	0	0	0	0	0	0	0	0	0	0	0	0	0	0	0	0	0	0	0	0	0	0	0	0	0	0	0	0	0	0	0	0	0	0	0	0	0	0	0	0	0	0	0	0	0	0	0	0	0	0	0	0	0	0	0	0	0	0	0	0	0	0	0	0	0	0	0	0	0	0	0	0	0	0	0	0	0	0	0	0	0	0	0	0	0	0	0	0	0	1.62	8.2	0	0	0	0	0	0	0	0	0	0	0
Peak_85337	8	7282855	7282916	+	ENSBTAG00000039873	High	OK	OK	0	0	0	0	0	0	0	0	0	0	0	0	0	0	0	0	0	0	0	0	0	0	0	0	0	0	0	0	0	0	0	0	0	0	0	0	0	0	0	0	0	0	0	0	0	0	0	0	0	0	0	0	0	0	0	0	0	0	0	0	0	0	0	0	0	0	0	0	0	0	0	0	0	0	0	0	0	0	0	0	0	0	0	0	0	0	0	0	0	0	0	0	17.28	5.8	0	0	0	0	0	0	0	0	0	0	0
Peak_85337	8	7282855	7282916	+	ENSBTAG00000008678	High	OK	OK	0	0	0	0	0	0	0	0	0	0	0	0	0	0	0	0	0	0	0	0	0	0	0	0	0	0	0	0	0	0	0	0	0	0	0	0	0	0	0	0	0	0	0	0	0	0	0	0	0	0	0	0	0	0	0	0	0	0	0	0	0	0	0	0	0	0	0	0	0	0	0	0	0	0	0	0	0	0	0	0	0	0	0	0	0	0	0	0	0	0	0	0	17.28	5.8	0	0	0	0	0	0	0	0	0	0	0
Peak_85338	8	7324584	7324608	+	ENSBTAG00000039873	High	OK	OK	0	0	0	0	0	0	0	0	0	0	0	0	0	0	0	0	0	0	0	0	0	0	0	0	0	0	0	0	0	0	0	0	0	0	0	0	0	0	0	0	0	0	0	0	0	0	0	0	0	0	0	0	0	0	0	0	0	0	0	0	0	0	0	0	0	0	0	0	0	0	0	0	0	0	0	0	0	0	0	0	0	0	0	0	0	0	0	0	0	0	0	0	9.18	5.8	0	0	0	0	0	0	0	0	0	0	0
Peak_85339	8	7338906	7338930	-			OK	OK	0	0	0	0	0	0	0	0	0	0	0	0	0	0	0	0	0	0	0	0	0	0	0	0	0	0	0	0	0	0	0	0	0	0	0	0	0	0	0	0	0	0	0	0	0	0	0	0	0	0	0	0	0	0	0	0	0	0	0	0	0	0	0	0	0	0	0	0	0	0	0	0	0	0	0	0	0	0	0	0	0	0	0	0	0	0	0	0	3.7	5.46	30.03	3.78	0	0	0	0	0	0	0	0	0	0	0	0	0
Peak_85340	8	7535233	7535246	-			OK	OK	0	0	0	0.36	0	0	1.28	0.14	0	0	0	0	0	0	0	0	0	0	0	0	0	0	0	0	0.1	0	0.2	0	0	0	0	0	0.54	0	0	0	0	0	0	0	0	0	0	0	0	0	0	0	0	0	0	0	0	0	0	0	0	0	0	0.5	0.52	0.23	0	0	0	0	0	0	0	0	0	0	0	0	0	0	0	0	0	0	0	0	0	0	0	0	0	0	1.11	0	0	0.42	0	0	0.42	0	0	0	0	0	0	0	0	0	0
Peak_85341	8	7566071	7566213	+	ENSBTAG00000012442	High	OK	OK	10.35	15.07	7.7	43.24	16.24	26.03	56.96	36.68	11.2	33.92	45.9	76.84	47.04	30.13	14.82	28.08	17.16	19.11	18.25	11.2	26.84	25.92	24.57	32.13	24.5	18.9	22.4	27.04	8.9	19.8	2.25	5.55	52.11	18.87	26.39	4.25	7.14	17.63	3.42	6.4	11.34	30.59	13.92	8.04	10.14	9.12	6.5	19.72	40.86	9.6	16.38	4.5	20.23	47.63	45.9	44.5	32.85	52.78	36.8	44	41.6	64.63	34.8	54.48	58.32	8.1	4.9	16.17	12.15	7.13	33.75	20.5	7.35	12.43	27.44	29	33.44	15.39	19.62	19.32	24.2	24.44	18.08	22.5	17.17	13.44	24.18	33.15	86.95	89.04	142.56	49.56	10.8	12.6	8.4	14.84	22.62	21.47	33.28	18.72	17.92	37.92	43	24.48	20.76
Peak_85342	8	7572417	7572431	+			OK	OK	0	0	0	0	0.84	0	0	0	0.32	0	0	0	0	0	0	0	0	0	0	0	0	0	0	0	0	0	0.5	0	0	0	0	0	0	0	0	0	0	0	0	0	0	0	0	0	0	0.24	0	0	0	0	0.52	0.1	0	0	0	0	0	0	0	0	0	0.23	2.61	0	0	0	0	0	0	0	0	0	0.15	0	0	0	0	0	0	0	0	0	0	0	0	0	0	0	0	0	0	0.21	0	0	0	0	0	0	0	0	0	0	0	0.09	0
Peak_85343	8	7573297	7573306	-			OK	OK	0	0	0	0.08	0	0	0.16	0.14	0	0.48	0	0	0	0	0	0	0	0	0	0	0.44	0	0	0	0	0	0	0	0	0.24	0	0	0.27	0	0	0	0	0	0	0	0	0	0	0	0	0	0	0	0	0	0	0	0	0	0	0	0	0	0	0	0	0.23	0	0.6	0	0	0	0	0	0	0.45	0	0	0	0	0	0	0	0	0	0	0	0	0	0	0	0	0	0	0	0.33	0	0	0	0	0	0	0	0	0	0	0	0	0	0
Peak_85344	8	7582147	7582164	+	ENSBTAG00000012442	High	Low_H3K4me3	OK	0	0	0.84	1.76	3.08	1.14	0.8	0.84	0.64	3.04	5.61	2.04	1.47	0	0	1.62	0.52	0.63	2.25	0.7	0.66	1.08	1.62	0.36	0	0	0.7	0	0.4	0	0	0.37	0	0	0	0.34	0	0	0.19	0.2	0	0.76	0	0.84	0	0.88	0	0.34	0	0.16	1.04	0	0.21	0	4.76	0	0.45	0.78	2	4.5	1.04	2.3	9.28	1.32	0.24	4.86	0	1.32	0	0.69	0	0	0.9	0.33	0.84	1.16	0	1.89	0.72	0.42	0.2	1.04	0.96	0.6	1.53	1.68	1.17	1.95	2.22	0	5.94	1.47	0	0.4	0	0	0.58	0	1.28	3.38	0.28	0.16	2.6	0.63	0.24
Peak_85345	8	7583604	7583621	+	ENSBTAG00000012442	Medium	OK	OK	0	0	0	0.32	0.28	0	0.48	0	1.28	0	0.68	0	0	0	0	0	0	0	0	0	0	0	0	0	0	0	0.1	0	0.1	0	0	0	0.27	0	0	0	0	0	0	0	0	0	0	0	0	0	0	0	0	0	0	0	0	0	0	0	0	0	0	0.25	0	0	0.58	0.36	0	0	0	1.65	0	0	0	0	0	0.11	0	0	0	0	0.24	0	0	0	0	0	0.17	0	0.78	0	0	0	0.66	0.63	0	0	0	0	0.29	0	0	0	0	0	0	0	0
Peak_85346	8	7586014	7586108	+	ENSBTAG00000012442	High	Low_H3K4me3	OK	0.23	0.44	0.56	3.64	2.8	2.85	2.08	0.98	2.24	0.96	4.59	4.08	2.94	1.61	0.26	2.16	0.78	0.63	0.75	0.56	0.44	0.72	0	1.26	2.5	1.35	1	2.08	0.4	0.6	0	0	1.89	8.51	0.87	1.36	0.42	1.64	2.66	1.2	0	1.9	0	0	0.65	1.6	0	0.51	1.26	0	0	0.3	0.63	1.43	4.76	0.5	1.98	2.34	2.8	4	4.16	5.52	4.64	7.56	1.8	1.62	0.84	0	0.9	0.46	0.45	0	1.35	0.66	1.4	1.16	1.14	0.81	1.98	0	1.4	2.08	3.04	0.9	2.21	0	5.46	1.56	16.65	18.06	16.17	13.44	0	0.6	0	1.59	2.61	0.76	0	2.08	1.4	1.28	4.4	0.99	1.32
Peak_85347	8	7590065	7590079	-			OK	OK	0	0	0.7	0	0	0.19	0	0	0	0	0	0	0	0.23	0	0	0.13	0	0.75	1.12	0	0.72	0	0	0	0	0	0	0	0	0	0	0	0	0	0	0	0	0	0	0	0	0	0	0.13	0.08	0	0	0	0	0	0	0	0	0	0	0	0	0	0	0	0	0	0	0	0	0	0.66	0.45	0	0	0	0	0	0	0	0	0	0	0	0.3	0	0.64	0	0	0	0	0	0	0	0	0	0	0	0	0	0	0	0	0.26	0	0	0	0.18	0
Peak_85348	8	7605432	7605556	-	ENSBTAG00000012432	High	OK	OK	2.07	1.21	1.82	5.04	3.08	2.47	5.44	2.38	0.32	2.24	7.99	1.36	0	0.69	0	0	0.13	4.2	3	0.28	0	0.36	0	0.18	0.2	1.8	0.3	1.04	0.6	0.72	0	0	2.7	2.22	3.19	2.38	2.1	0.41	1.14	0.4	0.27	0.19	0	1.08	0	0.16	0	2.21	0.9	1.44	0.26	0	0.56	1.76	2.04	0.5	1.71	3.64	0.4	0	1.04	3.22	0.29	0	3.12	0.54	3.78	4.95	7.95	5.52	3.6	1	0.15	0.55	2.66	2.61	0.38	1.35	0.12	2.1	0.6	0.52	0	0	0.51	0	0	2.34	0.74	0.42	1.32	0	0	0.2	1.26	2.12	0.29	2.28	0	0.26	1.12	2.72	0.8	5.94	1.2
Peak_85349	8	7605712	7605730	+			OK	OK	0	0	0	0	0	0.38	0	0	0	0	0	2.04	0.49	0	0	0	0	0	0	0	0	0	0	0	0	0	0.1	0	0	0.12	0	0	0.27	0	0	0	0	0	0	0	0	0	0	0	0	0	0	0	0	0	0	0.2	0.07	0.44	0	0	0	0	0	0	0	0	0	0	0	0	0	0.33	0	0	0	0	0	0	0	0	0.38	0	0	0	0	0	0	0	0	0	0	0.13	0	0	0	0.21	0	0	0	2.12	0.87	0.76	0	0	0	0	0	0	0
Peak_85350	8	7617380	7617585	-	ENSBTAG00000012432	High	OK	OK	10.58	10.67	23.38	5.48	4.2	5.32	16	2.8	3.2	5.28	13.09	48.28	15.19	31.51	21.58	76.68	32.24	9.66	11.25	5.32	19.36	14.4	15.93	22.41	24.1	9.9	10.3	28.08	8.7	5.76	8.25	3.7	12.69	8.14	4.35	1.53	5.88	3.69	3.61	16.2	34.02	62.51	77.43	10.08	15.99	5.04	7.8	24.31	45.9	10.56	15.34	7.8	13.44	7.92	5.44	52.75	18.36	34.84	30.8	35.5	54.34	6.67	3.19	5.28	9.6	2.7	1.54	1.32	0.75	0.69	35.1	18	12.45	8.47	9.8	16.53	54.34	49.41	30.3	63.42	17.8	43.42	25.76	33	12.24	10.08	7.8	14.3	17.39	20.58	42.57	12.81	118.26	90.2	3.36	6.89	21.75	9.31	4.48	3.64	5.88	15.36	23.2	20.52	15.24
Peak_85351	8	7617545	7617789	+			OK	OK	0	0	0.14	0	0	0	0.16	0	0.32	0	0	0	0	0	1.3	1.62	0.52	0	0	0	0	0.36	0.27	0.72	0.6	0	0	0	0.4	0	0.25	0	0	0	0	0	0	0	0	0	1.08	2.28	0	0.36	0.26	0	0	0.51	0.36	0	1.56	0.2	0	0.22	0	1	0.36	0	1.2	0	0.26	0.46	0	0	0.12	0	0	0	0	0.23	0	0	0	0.11	0.14	0.29	0.38	0	0.12	0	0	0	0.32	0	0	0	0	0	0.37	0	0	1.05	17.28	38	1.68	0	1.16	0	1.28	0	0	0.16	0.2	0.63	0.72
Peak_85352	8	7636867	7636934	-	ENSBTAG00000004769	High	OK	OK	0.46	0.22	0.56	1.56	0.28	1.33	2.24	3.08	1.6	7.36	2.38	3.4	1.47	3.45	4.42	4.32	2.47	1.47	0.75	0	1.98	2.88	2.7	1.62	1.7	0.9	1.1	3.64	0.3	1.32	0	0	1.89	2.22	0.87	1.7	2.1	2.46	2.47	2.2	2.7	5.13	5.22	1.32	1.04	0.32	1.3	14.11	11.16	0.8	1.82	0.3	1.61	4.73	2.04	7	6.48	1.3	0	0.75	1.56	1.84	1.74	0.72	1.08	0	0.98	0.99	0.15	2.07	0.9	0.5	1.05	0.88	2.1	7.54	1.52	0.54	0.72	2.1	0.6	0	0.8	2.7	1.02	2.52	0	1.82	7.4	4.62	4.29	5.25	0.54	1.6	5.46	14.31	12.18	10.83	1.92	2.08	0.84	14.4	4.2	10.44	6.36
Peak_85353	8	7643005	7643020	-	ENSBTAG00000005425	Medium	OK	OK	0.69	0.33	0.14	0	0	0	0	0	0.96	0	0	0	0	0	0	0	0	0	0	0	0	0	0	0	0	0	0	0	0	0.36	0	0	0	0	0	0.34	3.36	0	0.57	0	0	0	0	0	0	0	0	0	0	0	0.52	0	0	0	0	0	0	0	0	0.75	0.26	0	0	0	0	0	0	0	0	0	0	0	0	0	0	0	0	0	0	0	0	0	0	0	0	0	0	0	0	0	0	0	0	0	0	0	0	0	0	0	0	0	0	0	0
Peak_85354	8	7691110	7691187	-	ENSBTAG00000005425	High	OK	OK	5.98	5.72	9.8	0	0	0	0	1.68	0.64	3.84	0	0	0	0	0	0	0	0	0	0	0	0	0	0	0	0	0	0	2.6	5.88	1	5.92	0	0	0	0.34	0	0	0.95	0	0	0	0	0.12	0	0	0	0	0	1.12	4.16	0.7	3.22	0	0	0	0	0	7.2	0.75	2.86	0	0	0	0	0	0	0	0	0	0	1.5	0	0	4.76	3.77	0	0	0	0	0	0	0	0	0	0	0	0	0	0	0	0	2.16	1.8	2.1	0	0	0	0	0	0	0	0	0.18	0
Peak_85355	8	7694656	7694758	-	ENSBTAG00000005425	High	OK	OK	149.73	180.29	190.96	0	0	0	1.44	31.36	2.88	41.12	0.17	0	0	0	0.26	0	0.13	0	0	0	0	0	0	0	0	0	0	0	104.4	137.4	63	87.69	0	0	0	53.21	77.28	134.07	68.4	0	0	0	0	0.6	1.43	0.08	0	0	0	35.2	100.62	14.7	36.12	0	0	0	0	61.88	105.2	56	110.76	0	0	0	0	0	0	0	0	0	4.05	12.5	0	0.77	226.24	196.91	0	10.53	0	0	0.1	0	0	0	0	1.68	0	0	0	0	0	0.84	138.78	87.6	0.42	2.65	0.87	0.76	0	0	0	0.32	5.2	11.34	0
Peak_85356	8	7696792	7696819	-	ENSBTAG00000005425	Medium	OK	OK	0.69	0.99	0.56	0	0	0	0	0	0	0	0	0	0	0	0	0	0	0	0	0	0	0	0	0	0	0	0	0	0	0.12	0	0	0	0	0	1.87	0	0.41	1.33	0	0	0	0	0	0	0	0	0	0	0	0.78	0	0	0	0	0	0	0.26	0	0	0	0	0	0	0	0	0	0	0	0	0	0	0	0	0	0	0	0	0	0	0	0	0	0	0	0	0	0	0	0	0	0	0	0	0	0	0	0	0	0	0	0	0	0	0
Peak_85357	8	7718706	7718720	+			OK	OK	0.23	0.22	0.56	0	0	0	0	0	0	0	0	0	0	0	0	0	0	0	0	0	0	0	0	0	0	0	0	0	0.1	0.84	0.25	0	0	0	0	0.34	0	0	0.38	0	0	0	0	0	0	0	0	0	0	0	0	0	0	0	0	0	0	0	0	0	0	0	0	0	0	0	0	0	0	0	0	0	0	0	0.14	0	0	0	0	0	0	0	0	0	0	0	0	0	0	0	0	0	0	0.2	0	0	0	0	0	0	0	0	0	0	0
Peak_85358	8	7721231	7721349	-	ENSBTAG00000005425	High	OK	OK	60.03	82.17	73.5	0	0	0	0	0.7	0	0	0	0	0	0	0	0	0	0	0	0	0	0	0	0	0	0	0	0	54.5	30.24	40.75	34.04	0	0	0	10.71	28.56	17.22	10.26	0	0	0	0	0	0	0	0	0	0	1.44	66.56	0	0	0	0	0.25	0	13.26	15.2	9.25	20.8	0	0	0	0	0	0	0	0	0	0	0	0	0	87.78	88.74	0	1.08	0	0	0	0	0	0	0	0	0	0	0	0	0	0	57.78	30.4	0	0	0.29	0	0	0	0	0.32	3.6	3.96	0
Peak_85359	8	7844760	7844786	-	ENSBTAG00000005049	Medium	OK	OK	0.23	0	0	0	0	0	0	0	0	0	0	0	0	0	0	0	0	0	0.75	0	0	0	0	0	0	0	0.3	0.52	0	0	0	0	0	0	0	0	0	0	0	0	0	0	0	0	0	0.08	0	0	0	0.32	0.26	0	0.14	0	0	0	0	0	0	0.25	1.56	1.84	0	0.48	0	0	0	0	0	0	0	0	0	0	0	0	0	0	0	0	0	0	0.32	0	0	0	0	0	1.85	0	0	1.05	0	0	0.84	0	0.29	0.38	0	0	0	0	0	0	0
Peak_85360	8	7845574	7845618	-	ENSBTAG00000005049	High	OK	OK	0	0	0.14	0.04	0	0	0	0	0.32	0	0	0.68	0	0	0	0	0	0.42	0.25	0.28	0.44	0	0	0	0	0	0.1	0	0.1	0.24	0	0	0	0	0	0	0.42	0	0	0	0	0	0	0.12	0.13	0.72	0	0	0.36	0	1.3	0.2	0.35	0	0	0	0	0.26	0	0.25	0.26	1.15	0	1.44	0	0	0	0	0	0	0	0	0	0	0	0	0	0	0	0	0.2	0	0.32	0	0.34	0	0.39	0.26	1.85	0.42	1.98	3.78	0	0	0	1.06	0.29	0.38	0	0.52	0	0	0	0	0
Peak_85361	8	7860483	7860498	-	ENSBTAG00000005049	Medium	OK	OK	0	0	0	0	0	0	0	0	0	0	0	0	0	0	0	0	0	0	0	0.14	0.44	0	0	0	0	0.45	0.3	0.52	0.2	0	0	0	0	0	0	0	0	0	0	0	0	0	0	0.24	0.39	0.16	0	0	0	0.32	0.52	0	0.56	0	0	0	0	0	0	0	0	0.23	0	0	0	0	0	0	0	0	0	0	0	0	0	0	0	0	0.06	0	0.1	0	0	0	0	0	0	0.13	1.11	0	0.66	1.05	0	0	0.84	0	1.74	0.19	0	0	0	0	0	0	0
Peak_85362	8	7874162	7874409	-	ENSBTAG00000005049	High	OK	OK	0	0.11	0.14	0	0	0	0	0	0	0	0	0.68	0	0	0	0	0	1.05	0	0.56	0	0	0	0	0	0	1.7	3.12	0	0	1	0	0	0	0	0	0	0	0	0	0	0	0	3.72	13.26	21.6	18.98	0	0	0.8	0.78	0.3	0.7	0	0	0	0	0.52	0	0	0.52	0.46	1.16	0.24	0.24	0	0	0	0	0	0	0	0	0	0	0	0	0.54	0.06	0	0.1	1.3	0.16	0	0	0	0	0.13	9.62	1.68	6.6	5.88	0	0	3.78	6.89	9.57	7.6	0	0	0.28	0	0	0	0
Peak_85363	8	7897423	7897591	+	ENSBTAG00000019066	High	OK	OK	0	0.22	0.28	0.08	0	0	0.16	0.14	0	0	2.38	0.68	3.92	5.29	6.24	18.9	4.42	0.21	1.75	0.56	1.32	10.08	6.48	5.4	3.8	2.7	1.8	0.78	0.1	0.36	0.5	0	0	0	0	0	0	0	0	9.2	26.19	23.75	17.4	0.72	0.65	0.24	0	0.17	0	0.48	0.26	1.2	3.01	4.4	1.02	6	3.06	2.08	0.4	1.25	2.08	5.06	11.6	10.8	0.72	0	0	0	0	0	0	0	0	0	0.42	2.03	1.52	0	0.18	0	0	0	0	0	1.36	0	0	0.26	4.81	1.68	1.98	5.04	0	0	0	0	1.16	0.76	0	0	1.96	0	2.4	0.9	1.32
Peak_85364	8	7964343	7964387	-	ENSBTAG00000000011	High	OK	Likely_false	0	0	0.14	0	0	0	0	0	0	0	0	0	0	0	0	0	0	0	0	0	0	0.36	0	0	0	0	0	0	0	0	0	0	0	0	0	0	0	0	0	0	0	0	0	0	0	0	0	0	0	0	0	0	0	0	0	0	0	1.3	0.8	2.25	4.16	0	0	0	0	0	0	0	0	0	0	0	0	0	0	0	0	0	0	0	0	0	0	0	0	0	0	0	0	0	0	0	0	0	0	0	0	0	0	0	0	0	0	0	0
Peak_85365	8	7971544	7971608	-	ENSBTAG00000000011	High	OK	OK	1.84	1.21	1.54	7.52	7.84	4.94	0.48	0	0	0	0.68	0	0	3.68	2.6	0.54	1.95	0	0	0	0	2.52	2.7	2.34	0.9	0	0	0	0	0	0	0	0	0	0	0	0	0	0	0.6	0	2.28	0.87	0	0	0	0	0.34	0	0	0	0	0	0.11	0	0.25	0.09	36.66	40.4	102.75	88.66	0	0	0	0.24	0	0.42	0	0	0	0	0	0.15	0	0	0	0	0	0	0	0	0	0	0	0.34	1.68	0	0.26	0	0	0	0	0	0.2	0	0	0	0	0	0	0	0.64	0	0.63	0
Peak_85366	8	7971635	7971783	+			OK	OK	0.46	0	0.42	15.28	17.08	17.67	0.48	0.14	0	0	0	0	0	6.21	4.68	8.64	5.46	0	0	0	0	5.76	1.89	8.64	5.9	0	0.3	0	0	0.24	0	0	0	0	0	0	0	0	0	1.8	1.08	18.43	4.35	0	0	0	0	0.51	0.18	0	0	0	0	0	0	0	0	1.82	2	6.75	8.58	0.23	0	0	0.48	2.7	0	0	0	0.23	0	0	0	0	0.14	0	0	0	0	0	0	0	0	0.3	0	0	1.56	0	0	0	0	0	2.16	2	0	0	0	0	0	0.52	0	0.16	0	2.43	0.96
Peak_85367	8	7993101	7993176	-			OK	OK	0.23	0	0	0.04	0	0	0	0	0.96	0	0	0	0	0.23	1.3	2.16	0.13	0	0	0	0	1.08	0.27	0.27	0.7	0	0.2	0	0	0.12	0	0	0	0	0	0.85	0	0	1.14	0.2	0	0	0	0	0	0.24	0.26	0.17	0.18	0	0	0.3	0.28	0	0	0.25	0.09	0	0	0.5	0	0	1.74	0.48	0.36	0.54	0	0	0.45	0	0	0	0.15	0	0	0	0	0.27	0.36	0	0.3	0	0.32	0	0	0	0	0	0	0	0	0	0	0	0.42	0	0.29	0.57	0	3.64	0	0	0	0	0.24
Peak_85368	8	8063681	8063696	-	ENSBTAG00000003726	High	OK	Likely_false	1.61	0.11	1.54	1.52	0	0.95	2.24	0.84	0.64	2.08	1.19	4.08	0	4.37	1.3	1.62	0.65	0.84	0.25	0	0.22	5.76	10.8	10.71	11	0	1.2	0.78	0.3	0	0	0	0.81	0.37	1.45	0.68	0.84	0.82	0.76	1.6	1.62	3.8	3.48	0.12	0.39	0.32	0.52	0.34	0.36	1.44	1.04	0.3	0.35	3.3	7.48	1.75	3.24	1.04	3.6	2.75	4.68	2.53	0.58	2.16	1.92	0	1.12	0.66	0.9	1.15	0.45	0	0	0.55	0.84	0	1.52	0.27	0.48	0.84	0.7	0.26	0.64	0.6	0.51	0	1.56	0.52	0	3.36	0.33	1.05	1.62	0.8	0	0	0.29	0.76	1.92	0.26	0.56	0.48	0.6	0.63	0.48
Peak_85369	8	8063755	8063798	+			OK	OK	0.23	0	0.14	0.48	0	0.57	0	0	0	0	0.34	0	0	0	0	0	0	0.21	0	0	0	0	0	0	0	0	0	0	0	0	0	0	0	0	0	0.51	0	0	0	0	0	0	0	0	0	0	0	0	0	0.16	0	0	0.35	0.33	0.34	0.5	0.09	2.08	3.6	4	7.8	0	0	0	0	0	0.14	0	0	0	0	0	0	0	0	0	0.38	0.27	0.18	0	0	0.52	0	0	0	0	0	0	0	0	0	0	0	0	0	0	0.29	0	0	0	0	0	0	0.18	0
Peak_85370	8	8063968	8064054	-	ENSBTAG00000003726	High	OK	OK	7.36	2.53	2.8	3.08	0.56	4.56	6.4	7.7	1.6	6.24	5.61	9.52	7.35	16.79	7.8	15.12	7.41	2.73	4.5	1.82	7.04	20.88	20.52	26.19	24.4	6.3	3.7	7.02	2.4	2.04	1.25	0.37	2.43	2.96	5.22	1.19	1.26	2.46	1.71	3.8	3.24	12.54	19.14	1.8	4.03	4.64	1.56	1.36	1.8	2.08	4.16	1.5	6.51	12.98	13.26	6.75	10.26	4.16	1.2	5.75	2.86	6.67	5.51	5.76	4.92	1.08	4.2	2.97	4.2	3.91	11.25	4.5	1.5	4.18	4.2	2.9	6.08	3.24	4.26	3.36	7.2	4.16	6.72	5.7	5.78	4.2	1.56	6.63	4.44	1.68	6.27	8.82	8.64	11.2	8.82	6.89	11.89	12.92	5.12	3.12	3.92	0.8	3.4	2.97	2.88
Peak_85371	8	8087236	8087238	-			OK	OK	0	0	0	0	0	0	0	0	0	0	0	0	0	0	0	1.08	0	0	0	0	0	0	0	0	0.5	0	0	0	0	0	0	0	0	0	0	0	0	0	0	0	0	0	0	0	0	0	0	0	0	0	0	0	0	0	0	0	0	0.52	0	2	1.3	0	0	0	0	0	0	0	0	0	0	0	0	0	0	0	0	0	0	0	0	0	0	0	0	0	0	0	0	0	0	0	0	0	0	0	0	0	0	0	0	0	0	0	0
Peak_85372	8	8093431	8093432	-	ENSBTAG00000003726	Low	OK	Likely_false	0	0	0	0	0	0	0	0	0	0	0	0	0	0	0	0	0	0	0	0	0	0	0	0	0	0	0	0	0	0	0	0	0	0	0	0	0	0	0	0	0	0	0	0	0	0	0	0	0	0	0	0	0	0	0	0	0	0	2.4	0.75	1.56	0	0	0	0	0	0	0	0	0	0	0	0	0	0	0	0	0	0	0	0	0	0	0	0	0	0	0	0	0	0	0	0	0	0	0	0	0	0	0	0	0	0	0	0
Peak_85373	8	8094927	8094940	-	ENSBTAG00000003726	Low	OK	Likely_false	0	0.11	0	0	0	0	0	0	0	0	0	0	0	0	0	0	0	0	0.25	0	0	0	0	0	0	0	0	0	0	0	0.25	0	0	0	0	0	0	0	0	0	0	0	0	0	0	0	0	0	0	0	0	0	0	0	0	0	0	2.08	0.4	1	1.82	0	0	0	0	0	0	0	0	0	0	0	0	0	0	0	0	0	0	0	0	0	0	0	0	0	0	0	0	0	0	0	1.08	0.4	0	0	0	0	0	0	0	0	0	0	0
Peak_85374	8	8096057	8096095	-	ENSBTAG00000003726	Low	OK	Likely_false	0	0	0	0	0	0	0	0	0	0	0	0	0	0	0	0	0	0	0	0	0	0	0	0	0	0	0	0	0	0	0	0	0	0	0	0	0	0	0	0	0	0	0	0	0	0	0	0	0	0	0	0	0	0	0	0	0	2.08	0	0.5	3.38	0	0	0	0	0	0	0	0	0	0	0	0	0	0	0	0	0	0	0	0	0	0	0	0	0	0	0	0	0	0	0	0	0	0	0	0	0	0	0	0	0	0	0	0
Peak_85375	8	8115378	8115403	-			OK	OK	0	0	0	0	0	0	0	0	0	0.16	0	0	0	0.46	0.26	0.54	0	0	0	0	0	3.6	2.97	3.78	0.6	0	0	0	0	0	0	0	0	0	0	0	0	0	0	0	0.81	0.38	0	0	0	0	0	0	0	0	0	0	0	0	0	0	0.09	0	0	0	0	0	0	0	0	0	0	0.33	0	0	0	0	0	0	0	0	0	0	0	0	0	0	0	0	0	0	0	0	0	0	0	0	0	0	0	0	0	0	0	0	0	0	0	0	0.24
Peak_85376	8	8142956	8142966	-			OK	OK	0	0	0	0	0	0	0	0	0	0	0	0	0	0.23	0	0	0	0	0	0	0	1.08	1.89	0.45	0.7	0	0	0	0	0	0	0	0	0	0	0	0	0	0	0	0	0.19	0	0	0	0	0	0	0	0	0	0	0	0	0	0	0	0	0	0	0	0	0	0	0	0	0	0	0	0	0	0	0	0	0	0	0	0	0	0	0	0	0	0	0	0	0	0	0	0	0	0	0	0	0	0	0	0	0	0	0	0	0	0	0
Peak_85377	8	8148340	8148355	-	ENSBTAG00000005396	High	OK	OK	0	0	0	0	0	0	0	0	0	0	0	0	0	0	0	0.54	0.39	0	0	0	0	0	0	1.35	0.2	0	0	0	0	0	0	0	0	0	0	0	0	0	0	0	0	0.19	0	0	0	0	0	0	0	0	0	0	0	0	0	0	0	0	0	0	0	0	0	0	0	0	0	0	0	0	0	0	0	0	0	0	0	0	0	0	0	0	0	0	0	0	0	0	0	0	0	0	0	0	0	0	0	0	0	0	0	0	0	0	0
Peak_85378	8	8310463	8310510	+			OK	OK	0	0	0	0	0	0	0	0	0	0	0	0	0	0	0	0	0	0	0	0	0	0	0	0	0	0	0	0	0	0	0	0	0	0	0	0	0	0	0	0	0	0	0	0	0	0	0	0	0	0	0	0	0	0	0	0	0	0	0	0	0	0	0	0	0	0	0	0	0	0	0	0	0	0	0	0	0	0	0	0	0	0	0	0	0	0	0	0	0	0	0.33	0	15.66	13.2	0	0	0	0	0	0	0	0	0	0	0
Peak_85379	8	8321915	8321920	-			OK	OK	0	0	0	0	0	0	0	0	0	0	0	0	0	0	0.78	0	0	0.21	0	0	0	0.36	1.08	0.36	1.7	0	0	0.78	0	0	0	0	0	0	0	0	0	0	0.38	0	0	0	0	0	0	0	0	0.17	0.18	0	0	0	0.28	0.22	0	0	0.18	0	0	0	0	0	0	0	0	0	0	0	0	0	0	0	0	0	0	0	0	0	0.3	0	0.3	0	0.16	0	0	0	0	0	0	0	0	0	0.54	0.2	0	0	0	0	0	0	0	0	0	0.27	0
Peak_85380	8	8337955	8337976	-			OK	OK	0	0	0	0	0	0.19	0	0	0	0	0	0	0	0.69	0	0	0	0	0	0	0.22	0.36	0	1.89	0.8	0	0.2	0.78	0	0	0	0	0	0	0	0	0	0	0	0	0	0	0	0	0	0	0	0	0	0	0.78	0	0	0.33	0	0	0.27	0	0	0	0	0	0	0	0	0	0	0	0	0	0	0	0	0	0	0	0	0	0.18	0	0	0	0	0	0	0	0	0	0	0	0	0	0	0.4	0	0	0	0	0.64	0	0.28	0	0	0	0
Peak_85381	8	8353137	8353144	-			OK	OK	0	0	0	0	0	0	0	0	0	0	0	0	0	0	0	0	0	0	0.75	0	0	0	0	0.63	0.3	0	0	0	0	0	0	0	0	0	0	0	0	0	0	0	0	0	0	0	0	0	0	0	0	0	0	0	0	0	0	0	0.36	0	0	0	0	0	0	0	0	0	0	0	0	0	0	0	0	0	0	0	0	0	0.12	0	0	0	0	0.6	0	0	0	0	0	0	0	1.47	0	0	0	0	0	0	0	0	0	0	0	0	0
Peak_85382	8	8369702	8369703	-	ENSBTAG00000012432	Medium	OK	OK	0	0	0.14	0.16	0	0	0.32	0	0	0.32	0	0	0.98	0	0	0	0.13	0	0	0	0	1.08	0	0	0.3	0	0	0.26	0	0	0	0	0.54	0	0	0	0	0	0	0	0	0	0	0	0	0	0	0	0	0	0	0	0.14	0.11	0	0	0.18	0	0	0	0	0	0	0	0	0	0	0	0	0	0	0	0	0.11	0.28	0	0.38	0	0	0	0	0	0	0	0.34	0	0	0.13	0	0	0	0	0	0.2	0	0	0	0.76	0	0	0	0.48	0	0.18	0
Peak_85383	8	8371805	8371810	-			OK	OK	0	0	0	0.04	0	0.19	0	0	0	0.16	0	0	0	0.23	0	1.08	0	0.21	0	0	0	0	0	0.54	1.3	0	0	0.26	0	0	0	0	0	0	0	0	0	0	0	0	0	0.19	0	0.24	0	0.16	1.04	0	0	0	0	0	0	0.22	0	0	0.63	0	0	0	0	0.23	0	0	0	0	0	0	0	0	0	0	0.45	0.11	0	0	0	0	0.3	0	0	0	0.48	0	0	0	0	0.13	0	0	0	0	1.08	0.8	0	0	0	0	0	0	0.28	0.16	0	0	0
Peak_85384	8	8381903	8381912	-			OK	OK	0	0	0	0.08	0.56	0	0	0	0	0	0	0	0	0	0	0	0	0	0	0	0	0	0	0.72	0.2	0	0	0.26	0	0	0	0	0	0	0	0	0	0	0.57	0	0	0	0	0	0	0	0	0	0	0	0	0.1	0	0	0	0.5	0	0	0	0	0	0	0	0	0	0	0	0	0	0	0	0	0.15	0	0	0	0	0	0	0	0	0	0	0	0	0	0	0	0	0	0	0	0	0.4	0	0	0	0	0	0	0.56	0	0.2	0	0
Peak_85385	8	8398259	8398269	-			OK	OK	0	0	0	0	0	0	0	0	0	0	0	0	0	0.23	0	0	0.13	0	0	0	0.22	0.36	1.62	0.54	0.7	0	0	0	0	0	0	0	0	0	0	0	0	0	0	0	0	0	0	0	0	0	0	0	0	0	0	0	0.07	0	0	0	0	0.52	0	0	0	0	0	0.24	0	0	0	0	0	0	0	0	0	0.11	0	0.29	0.76	0	0	0	0	0	0	0	0	0	0	0	0	0	0	0	0	0.2	0	0	0	0	0	0	0	0	0	0	0.12
Peak_85386	8	8405120	8405125	-			OK	OK	0	0	0	0	0	0	0	0	0	0	0	0	0	0	0	0	0	0	0	0	0.22	0	0	0.18	0.4	0	0	0	0	0	0	0	0	0	0	0	0	0	0	0	0	0	0	0	0	0	0	0.17	0	0	0	0	0	0.11	0.68	0.25	0.18	0	0	0	0	0	0	0	0.24	0	0	0	0	0	0	0	0	0.11	0	0	0	0	0.24	0	0	0	0.16	0	0	0	0	0.26	1.85	0	0	0	0	0.2	0	0	0	0	0	0	0	0.32	0	0	0.12
Peak_85387	8	8408299	8408319	-			OK	OK	0	0	0	0.04	0	0	0	0	0	0	0	0	0	0	0	0.54	0	0	0	0.14	0	1.08	0	0.54	2	0	0.6	0.78	0	0	0	0	0	0	0	0	0	0	0	0.6	0	0	0	0	0	0.4	0	0	0	0	0	0.1	0	0	0	0	0.27	0	0	0	0	0.23	0	0	0	0	0	0	0	0	0	0	0.15	0	0	0	0	0	0.42	0	0	1.82	0.48	0	0	0	0	0	0.37	0	0	1.05	0	0	0	0	0	0	0	0	0	0	0	0.09	0
Peak_85388	8	8411270	8411278	-			OK	OK	0	0	0.14	0	0	0	0	0	0	0	0	0	0	0	0	0	0	0	0	0.56	0	0	0	0.54	0	0	0	0.26	0.1	0	0	0	0	0	0	0	0	0	0	0	0	0	0	0.12	0	0	0	0	0	0	0	0	0	0	0	0	0	0	0	0	0	0	0.87	0	0	0	0	0	0	0	0	0	0	0	0	0	0	0	0.06	0	0	0	0	0	0	0	0	0	0	0	0	0	0	0.6	0	3.71	0	0	0	0	0	0	0	0.27	0.36
Peak_85389	8	8413663	8413678	+			OK	OK	0	0.11	0	0.08	0	0	0	0	0	0	0.17	0	0	0	0	0	0	0	0	0	0	1.08	0	0.36	0.3	0	0	0	0	0	0	0	0	0	0	0	0	0	0	0	0	0.19	1.74	0	0	0	0	0	0	0	0	0	0.07	0	0	0	0.18	0	0	0	0	0	0	0.24	0.12	0	0	0	0	0	1.35	0	0	0	0	0	0	0	0	0	0.1	0	0	0	0	0	0	0	0	0	0	0	1.08	0.2	0	0	0	0	0	0	0	0	0	0	0
Peak_85390	8	8413898	8413977	-			OK	OK	1.61	0.55	2.8	0.32	0	0.19	0.48	0.56	0	0	0.68	0	0	2.07	2.08	4.86	1.56	0.42	1.75	1.54	0.88	11.52	3.78	8.82	4.4	0	1.8	4.68	0.7	0	1	0	0.27	0	0.29	0	0.84	0.41	0	1.4	0.54	4.56	2.61	0.36	0	0.64	0	1.19	0.54	0.48	0.78	1.2	1.33	1.1	0	0	1.89	1.3	0	0.75	2.86	0.69	0	0	0.96	0	0.42	0	0.15	0.69	2.7	0	0	0.33	0	0.58	1.14	1.35	1.56	0.84	2.1	0.26	1.6	0.3	0.51	0	0	1.56	1.11	1.68	0.99	1.05	2.16	1.4	0	0	0	0	0.64	0	1.4	0.16	0.6	0.54	0.36
Peak_85391	8	8476511	8476607	+	ENSBTAG00000000500	High	OK	OK	2.3	0.99	0.98	2.08	0.28	2.09	6.72	4.48	5.44	3.52	3.74	8.16	4.41	4.14	1.82	3.78	2.47	9.87	2.75	2.38	5.06	6.12	5.4	6.66	5.6	4.5	4.8	7.8	5	3.48	1.75	6.66	9.45	4.44	3.77	2.55	2.1	0.82	0.95	0.8	1.08	2.85	3.48	7.56	9.49	7.2	12.48	1.7	3.06	3.04	3.64	3.1	7.77	8.36	4.08	4.75	4.86	3.64	1.6	1.5	1.82	5.29	1.45	6.12	14.52	0	5.6	2.97	1.95	3.68	8.1	10	3.15	2.53	5.46	5.8	15.96	7.83	6.78	4.62	7.2	9.1	9.92	9.9	8.5	0	2.73	7.41	13.69	26.46	14.52	10.71	25.92	26.4	9.24	15.9	15.37	16.53	6.4	4.68	1.96	8.8	2.6	3.87	3.6
Peak_85392	8	8558387	8558503	-			OK	OK	0.46	0.77	0	0	0	0	0.32	0.14	0	0.16	0	2.04	0	0	0	0	0.13	0	0	0	0.44	0	0	0	0.2	0	0.2	0	0.3	0.84	0	0	3.78	0.37	0.29	0.51	1.68	0.82	0.95	0.4	0	0.19	0.87	0.12	0.13	0	0	1.7	2.34	0.16	0.52	0	0.35	0.44	0	1	0	0	0	0	0	2.07	0	1.92	0	0	0	0	0.15	0	7.65	1	0.6	0.77	0	0.87	5.32	11.88	6.72	2.1	5.1	2.6	7.52	2.4	2.55	0	1.17	1.82	0	0	0	0	0	0	0.84	0	0	0	0	0.78	0.28	0	2.2	0.81	0.6
Peak_85393	8	8558686	8558740	+	ENSBTAG00000054688	High	OK	OK	0	0.11	0.42	1.76	1.96	1.14	1.44	0.7	0	1.12	3.06	2.72	3.43	0.23	0	0	0.26	0	0.75	0	0	0	0	0.09	0	0	0.2	0.52	0.4	0	0	0	0	0.74	0.58	1.02	0	0.41	1.52	0	0	0.19	0	0	0.13	0	0	0.17	0.18	0	0	0.2	0.28	0.33	0.34	0	0.9	0	0	0.5	1.04	1.38	2.32	4.56	1.32	0	0.28	0.99	0.6	1.15	0.9	0.5	1.2	0.99	0.98	0	4.18	1.89	1.32	10.5	1.2	1.56	2.56	0.9	4.08	1.68	0.78	3.9	1.11	0	0	0.42	0.54	0	0	0	0	0	0.64	0.78	1.12	0.32	1.4	0.27	0.12
Peak_85394	8	8564681	8564696	+	ENSBTAG00000054688	Medium	OK	OK	0	0	0	0	0	0	0	0	0	0	0.17	0	0	0	0	0	0	0	0	0	0.44	0	0	0	0	0	0.2	0	0	0	0	0	0	0	0	0	0	0	0	0	0	0	0	0.12	0	0.08	0	0.17	0	0	0	0.3	0.35	0	0	0.25	0	0	0	0	0	0.46	0	0.24	0	0	0	0	0	0	0	0	0	0	0	0	0	0	0.3	0	0.2	0.26	0.16	0	0.34	0	0	0	0	0	0	0	0	0	0	0	0	0	0	0.78	0	0	0	0	0
Peak_85395	8	8618643	8618704	-	ENSBTAG00000004134	High	OK	OK	0	0	0	0	0	0	0	0	0	0	0	0	0	0	0	0	0	0	0	0	0	0	0	0	0	0	0	0	0	0	0	0	0	0	0	0	0	0	0	0	0	0	0	0	0	0	0	0	0	0	0	0	0	0	0	0	0	0	0	0	0	0	0	0	0	0	0	0	0	0	0	0	0	0	0	0	0	0	0	0	0	0	0	0	0	0	0	0	0	0	0	0	71.82	118.2	0	0	0	0	0	0	0	0	0	0	0
Peak_85396	8	8741755	8741779	-	ENSBTAG00000034665	High	OK	OK	0	0	0	0	0	0	0	0	0	0	0	0	0	0	0	0	0	0	0	0	0	0	0	0	0	0	0	0	0	0	0	0	0	0	0	0	0	0	0	0	0	0	0	0	0	0	0	0	0	0	0	0	0	0	0	0	0	0	0	0	0	0	0	0	0	0	0	0	0	0	0	0	0	0	0	0	0	0	0	0	0	0	0	0	0	0	0	0	0	0	0	0	5.94	7	0	0	0	0	0	0	0	0	0	0	0
Peak_85397	8	8754157	8754170	-			OK	OK	0	0	0	0	0	0	0	0	0	0	0	0	0	0	0	0	0	0	0	0	0	0	0	0	0	0	0	0	0	0	0	0	0	0	0	0	0	0	0	0	0	0	0	0	0	0	0	0	0	0	0	0	0	0	0	0	0	0	0	0	0	0	0	0	0	0	0	0	0	0	0	0	0	0	0	0	0	0	0	0	0	0	0	0	0	0	0	0	0	0	0	0	0	4.4	0	0	0	0	0	0	0	0	0	0	0
Peak_85398	8	8754286	8754313	+	ENSBTAG00000038291	High	OK	OK	0	0	0	0	0	0	0	0	0	0	0	0	0	0	0	0	0	0	0	0	0	0	0	0	0	0	0	0	0	0	0	0	0	0	0	0	0	0	0	0	0	0	0	0	0	0	0	0	0	0	0	0	0	0	0	0	0	0	0	0	0	0	0	0	0	0	0	0	0	0	0	0	0	0	0	0	0	0	0	0	0	0	0	0	0	0	0	0	0	0	0	0	5.4	7.2	0	0	0	0	0	0	0	0	0	0	0
Peak_85399	8	8770760	8770806	-	ENSBTAG00000021632	High	OK	OK	0	0	0	0	0	0	0.32	0	0	0	0	0	0	0.23	0.26	0	0.26	0	0	0	0	0.36	1.35	0.18	0.5	0	0	0	0	0	0	0	6.21	17.76	17.98	0	0	0	0	0	0	0	0	0	0	0	0	0	0	0	0	0	0	0	0	0	0	0	0	0	0	0	0	0	0	0	5.18	1.32	15.6	14.26	0	0	0	0	0	0	0	0	0	0	0	0	0	0	0	0	0	0	0	0	0	0	0	0	0	0	0	0	0	0	0	0	0	0	0
Peak_85400	8	8772234	8772272	-	ENSBTAG00000021632	High	OK	OK	0	0	0	0	0	0	0	0	0	0	0	0	0	0	0	0	0	0	0	0	0	0	0	0	0	0	0	0	0	0	0	0	0	0	0	0	0	0	0	0	0	0	0	0	0	0	0	0	0	0	0	0	0	0	0	0	0	0	0	0	0	0	0	0	0	0	0	0	0	0	0	0	0	0	0	0	0	0	0	0	0	0	0	0	0	0	0	0	0	0	0	0	4.86	7.4	0	0	0	0	0	0	0	0.16	0	0	0
Peak_85401	8	8772360	8772385	+	ENSBTAG00000040038	High	OK	OK	0	0	0	0	0	0	0	0	0	0	0	0	0	0	0	0	0	0	0	0	0	0	0	0	0	0	0	0	0	0	0	0	0	0	0	0	0	0	0	0	0	0	0	0	0	0	0	0	0	0	0	0	0	0	0	0	0	0	0	0	0	0	0	0	0	0	0	0	0	0	0	0	0	0	0	0	0	0	0	0	0	0	0	0	0	0	0	0	0	0	0	0	13.5	19	0	0	0	0	0	0	0	0	0	0	0
Peak_85402	8	8774233	8774259	+	ENSBTAG00000040038	Medium	OK	OK	0	0	0	0	0	0	0	0	0	0	0	0	0	0	0	0	0	0	0	0	0	0	0	0	0	0	0	0	0	0	0	0	1.35	0	7.54	0	0	0	0	0	0	0	0	0	0	0	0	0	0	0	0	0	0	0	0	0	0	0	0	0	0	0	0	0	0	0	0	0	0	0	0	0	0	0	0	0	0	0	0	0	0	0	0	0	0.85	0.84	0	3.25	0	0	0	0	0	0	0	0	0	0	0	0	0	0	0	0	0
Peak_85403	8	8792398	8792418	+			OK	OK	0	0	0	0	0	0	0	0	0	0	0	0	0	0	0	0	0.52	0	0	0	0	1.08	0.54	1.35	1.5	0	0	0	0	0	0	0	0	0	0	0	0	0	0	0	0	0	0	0	0	0	0	0	0	0	0	0	0	0	0	0	0	0	0	0	0	0	0	0	0	0	0	0	0	0	0	0	0	0	0	0	0	0	0	0	0	0	0	0	0	0	0	0	0	0	0	0	0	0	0	0	0	0	0	0	0	0	0	0.09	0
Peak_85404	8	8831133	8831135	+			OK	OK	0	0	0	0	0	0	0	0	0	0	0	0	0	0	0	0	0	0	0	0	0	0.72	2.7	0.18	1.3	0	0	0	0	0	0	0	0	0	0	0	0	0	0	0	0	0	0	0	0	0	0	0	0	0	0	0	0	0	0	0	0	0	0	0	0	0	0	0	0	0	0	0	0	0	0	0	0	0	0	0	0	0	0	0	0	0	0	0	0	0	0	0	0	0	0	0	0	0	0	0	0	0	0	0	0	0	0	0	0
Peak_85405	8	8831411	8831419	-			OK	OK	0	0	0	0	0	0	0	0	0	0	0	0	0	0	0	0	0	0	0	0.14	0	0	3.24	0.18	1.1	0	0	0	0	0	0	0	0	0	0	0	0	0	0	0	0	0.19	0	0	0	0	0	0	0	0	0	0	0	0	0	0	0	0	0	0	0	0	0	0	0	0	0	0	0	0	0	0	0	0	0	0	0	0	0	0	0	0	0	0	0	0	0	0	0	0	0	0	0	0	0	0	0	0	0	0	0	0	0	0	0
Peak_85406	8	8838939	8838952	+			OK	OK	0	0	0	0	0	0	0	0	0	0	0	0	0	0	0	0	0	0	0	0	0	0	0	0	0	0	0	0	0	0	0	0	0	0	0	0	0	0	0	0	0	0	0	0	0	0	0	0	0	0	0	0	0	0	0	0	0	0	0	0	0	0	0	0	0	0	0	0	0	0	0	0	0	0	0	0	0	0	0	0	0	0	0	0	0	0	0	0	0	0	0	0	0	0	2.1	0	1.45	1.33	0	0	0	0	0	0	0
Peak_85407	8	8844135	8844150	-			OK	OK	0	0	0	0	0	0	0	0	0	0	0.34	0	0	0	0	0.54	0	0.21	0	0	0	0	0.81	0.18	0	0	0	0	0	0	0	0	0	0	0	0.51	0	0	0.95	0	0	0	0	0	0.13	0	0	0	0	0	0	0	0	0.22	0	1.25	0.27	0	0	0	0	0	0	0	0	0	0	0	0	0	0	0	0	0	0	0	0	0	0	0	0	0	0	0	0	0	0	0	0	0	0	0	0	0	0	0	0	0	0	0	0	0	0	0	0
Peak_85408	8	8866506	8866578	-			OK	OK	0	0	0	0	0	0	0	0	0	0	0	0	0	0	0	0	0.39	0	0	0.14	0	2.16	4.05	2.07	1.7	0	0	0	0	0	0	0	0	0	0	0	0	0	0	0	0	0.19	0	0	0	0	0	0	0	0	0	0	0.21	0	0	0	0	0	0	0	0	0	0	0.24	0	0	0	0	0.15	0	0	0	0	0	0	0	0	0	0	0	0	0	0	0	0	0	0	0	0	0	0	0	0	0	0	0	0	0	0	0	0	0.16	0	0.09	0
Peak_85409	8	8872405	8872430	+			OK	OK	0	0	0	0	0	0	0	0	0	0	0	0	0	0	0	0	0	0	0	0	0	0	0	0	0	0	0	0	0	0	0	0	0	0	0	0	0	0	0	0	0	0	0	0	0	0	0	0	0	0	0	0	0	0	0	0	0	0	0	0	0	0	0	0	0	0	0	0	0	0	0	0	0	0	0	0	0	0	0	0	0	0	0	0	0	0	0	0	0	0	0	0	3.78	2.4	0	0	0	0	0	0	0	0	0	0	0
Peak_85410	8	8873584	8873599	+			OK	OK	0	0	0	0	0	0	0	0	0.32	0	0	0	0	1.38	0	0	0.52	0	0	0	0	0.72	4.05	1.53	0.5	0	0	0	0	0	0	0	0	0	0	0	0	0	0	0.2	4.86	1.52	1.74	0	0	0	0	0	0	0	0	0	0	0	0	0	0.18	0	0	0	0	0	0	0	0	0	0	0	0	0	0	0	0	0	0	0	0	0	0	0	0	0	0	0	0	0	0.78	0	0	0	0	0.21	0	0.8	2.52	10.6	1.45	0.76	0	0	0	0	0	0	0
Peak_85411	8	8873898	8873943	-			OK	OK	0	0	0	0.24	0	0	0.64	0	0	0	0.17	0	0	0.23	2.34	1.62	0.91	0	0	0	0	0.36	0	0.54	0.2	0	0	0	0	0	0	0	0	0	0	0	0	0	0	0.2	3.51	0.38	0	0	0	0.4	0	0	0	0	0	0	0	0.22	0	0	0.09	0	0.4	0	0	0	0	0	0.12	0	0	0	0	0	0	0	0	0	0	0	0	0	0.24	0	0	0	0	0	0	0	0	0	1.11	0	0	0	0	0	1.26	0	0	0.19	0	0	0	0	0.2	0.18	0
Peak_85412	8	8924770	8924783	-	ENSBTAG00000021632	High	OK	OK	0	0	0	0	0	0	0	0	0	0	0	0	0	0.46	0	0	0.39	0	0	0	0	1.8	0.27	1.62	2.6	0	0	0	0	0	0	0	0	0	0	0	0	0	0	0	0	0	0	0	0	0	0	0	0	0	0	0	0	0	0	0	0	0	0	0	0	0	0	0	0	0	0	0	0	0	0	0	0	0	0	0	0	0	0	0	0	0	0	0	0	0	0	0	0	0	0	0	0	0	0	0	0	1.9	0	0	0	0	0	0	0
Peak_85413	8	9120395	9120417	-			OK	OK	0	0	0.28	0	0	0.19	0	0.56	0	0	0	0	0	0	0	0	0	0	0	0	0	0.36	0.27	0	0.3	0	0.1	0	0.2	0.36	0	0	0.27	0	0	0.17	0	0	0	0	0	0	0	0.12	0	0	0	0.17	0	0.16	0	0.1	0	0	0	0	0	0	0	0	0	0	0.58	0.24	0	0	0.14	0	0.15	0	0	0	0	0	0	0	0	0	0	0	0	0	0	0	0	0	0	0	0	0	0	0	0	0.2	0	0	0	0	0	0	0	0	0	0.09	0
Peak_85414	8	9121153	9121170	-			OK	OK	0	0	0	0	0	0	0	0	0	0	0	0	0	0	0	0	0	0	0	0	0	0.36	4.59	1.35	0.9	0	0	0	0	0	0	0	0	0	0	0	0	0	0	0	0	0	0	0	0	0.08	0	0	0	0	0	0	0.07	0	0	0	0	0	0	0	0	0	0	0	0	0	0	0	0	0	0	0	0	0	0	0	0	0	0	0	0	0	0	0	0	0	0	0	0	0	0	0	0	0	0	0	0	0	0	0	0	0	0	0	0
Peak_85415	8	9122125	9122131	-	ENSBTAG00000021632	Medium	OK	OK	0	0	0	0	0	0	0	0	0	0	0	0	0	0.69	0	0	0.13	0	0	0	0	1.44	0.27	1.08	2.2	0	0	0	0	0	0	0	0	0	0	0	0	0	0	0	0	0	0	0	0	0	0	0	0	0	0	0	0	0	0	0	0	0	0	0	0	0	0	0	0	0	0	0	0	0	0	0	0	0	0	0	0	0	0	0	0	0	0	0	0	0	0	0	0	0	0	0	0	0	0	0	0	0	0	0	0	0	0	0	0
Peak_85416	8	9122274	9122287	-	ENSBTAG00000021632	High	OK	OK	0	0	0	0	0	0	0	0	0	0	0	0	0	2.99	2.34	1.62	0.52	0	0	0	0	12.6	4.59	4.95	9	0	0	0	0	0	0	0	0	0	0	0	0	0	0	0	0	0.57	0.87	0	0	0	0	0	0	0	0	0	0	0	0	0	0	0	0	0	0	0	0	0	0	0	0	0	0	0	0	0	0	0	0	0	0	0	0	0	0	0	0	0	0	0	0	0	0	0	0	0	0	0	0	0	0	0	0	0	0	0	0	0	0
Peak_85417	8	9122853	9123021	-	ENSBTAG00000021632	High	OK	OK	0	0	0	0	0	0	0	0.28	0.64	0.16	0.17	0	0	15.87	16.38	14.58	6.63	0	0	0	0	110.16	82.08	114.93	125.6	0	0	0	0	0	0	0	0	0	0	0.17	0	0.41	0	3	3.78	6.65	6.96	0	0	0	0	0	0	0	0	0	0.21	0.22	1.7	0.25	0.18	0	0	0	0	0	0	0	0	0	0.56	0	0	0	0	0	0	0	0.14	0	0	0	0	0	0	0	0	0	0.17	0	0	0	0	0	0	0	0	0	0	0	0	0.76	0	0	0	0	0	0	0
Peak_85418	8	9123353	9123425	-	ENSBTAG00000021632	Low	OK	OK	0	0	0	0	0	0	0	0	0	0	0	0	0	9.66	18.98	16.74	4.94	0	0	0	0	0.36	1.35	0.9	0.4	0	0	0	0	0	0	0	0	0	0	0	0	0	0	0.4	0	0	0	0	0	0.08	0	0	0	0	0	0.2	0	0	0	0	0	0	0	0	0	0	0	0.12	0	0	0	0	0.15	0	0	0	0	0	0	0	0	0	0.06	0	0	0	0	0	0	0	0	0	0	0	0	0	0	0	0	0	0	0	0	0	0	0	0	0	0
Peak_85419	8	9169643	9169905	-	ENSBTAG00000021632	High	OK	OK	4.83	4.07	0.98	9.48	5.04	3.04	8.64	5.18	0.64	8.96	10.03	20.4	7.84	8.28	2.08	3.78	1.56	8.4	5.25	2.66	7.7	18.72	8.64	13.32	12.4	0.9	6.8	8.32	5.7	4.08	0.25	0.74	17.55	12.95	29	12.24	4.62	7.79	12.35	0.2	8.64	7.98	2.61	4.92	1.95	1.68	0.78	2.21	1.62	3.2	5.2	2.6	5.67	36.52	66.3	21.5	29.25	88.4	35.2	39.75	81.9	7.82	3.19	6	9.6	2.7	7.98	18.15	59.1	8.05	5.85	5.5	0.45	0.88	4.06	1.45	2.28	2.7	2.1	2.1	4.6	2.34	2.08	2.1	3.06	0.84	0.39	6.76	7.4	5.88	8.58	6.09	3.78	2	2.1	0	2.32	4.94	4.48	6.76	3.92	2.24	3.6	3.06	0.96
Peak_85420	8	9270455	9270511	+			OK	OK	0	0	0	0.04	0	0	0	0	0	0	0	0	0	0.69	1.3	1.62	0.65	0	0	0	0	1.8	2.43	2.7	2	0	0	0	0	0	0	0	0	0	0	0	0	0	0	0	0	0.19	0	0	0	0	0	0	0	0	0	0	0	0	0	0	0	0	0	0	0	0	0	0	0	0	0	0	0	0	0	0	0	0	0	0	0	0	0	0	0	0	0	0	0	0	0	0	0	0	0	0	16.74	15.6	0	0	0	0	0	0	0	0	0	0	0
Peak_85421	8	9298743	9298758	+	ENSBTAG00000048399	High	OK	Likely_false	0	0	0	0	0	0	0	0	0	0	0	0	0	0	0	0	0	0	0	0	0	0.72	1.35	1.17	1	0	0	0	0	0	0	0	0	0	0	0	0	0	0	0.2	0	0.38	0	0	0	0	0	0	0	0	0	0	0	0	0	0	0	0	0	0	0	0	0	0	0	0	0	0	0	0	0	0	0	0	0	0	0	0	0	0	0	0	0	0	0	0	0	0	0	0	0	0	0	0	0	0	0	0	0	0	0	0	0	0	0
Peak_85422	8	9299171	9299318	+	ENSBTAG00000048399	High	OK	Likely_false	0	0	0	0	0	0	0	0	0	0	0	0	0	11.27	14.56	10.8	7.93	0	0	0	0	76.68	60.21	82.98	54.7	0	0	0	0	0	0	0	0	0	0	0	0	0	0	1	1.35	2.66	0.87	0	0	0.16	0	0	0	0	0	0	0	0	0	0	0	0	0	0	0	0	0	0	0	0	0	0	0	0	0	0	0	0	0	0	0	0	0	0	0	0	0	0	0	0	0	0	0	0	0	0	0	0	0	0	0	0	0	0	0	0	0	0	0
Peak_85423	8	9299450	9299462	-			OK	OK	0	0	0	0	0	0	0	0	0	0	0	0	0	0	0	0	0	0	0	0	0	2.52	1.62	0.81	0.5	0	0	0	0	0	0	0	0	0	0	0	0	0	0	0	0	0	0	0	0	0	0	0	0	0	0	0	0	0	0	0	0	0	0	0	0	0	0	0	0	0	0	0	0	0	0	0	0	0	0	0	0	0	0	0	0	0	0	0	0	0	0	0	0	0	0	0	0	0	0	0	0	0	0	0	0	0	0	0	0
Peak_85424	8	9299521	9299722	+	ENSBTAG00000048399	High	OK	OK	0	0	0	0	0	0.19	0	0	0	0	0	0	0	61.64	94.64	43.2	39.13	0	0	0	0.44	452.88	484.92	564.93	307.8	0	0.1	0	0	0.48	0	0	0	0	0	0	0	0	0	5.6	30.78	34.01	10.44	0.24	0	0	0	0	0	0	0	0	0.07	0	0	0	0	0	0	0	0	0	0	0	0	0	0	0	0	0	0	0	0	0	0	0	0	0	0	0	0	0	0	0	0	0	0	0	0	0	0	0	0	0	0	0	0	0	0	0	0	0	0	0	0
Peak_85425	8	9300345	9300346	+	ENSBTAG00000048399	High	OK	Likely_false	0	0	0	0	0	0	0	0	0	0	0	0	0	0.69	0.26	0.54	0.26	0	0	0	0	1.8	3.24	1.98	1.6	0	0	0	0	0	0	0	0	0	0	0	0	0	0	0	0	0	0.87	0	0	0	0	0	0	0	0	0	0	0	0	0	0	0	0	0	0	0	0	0	0	0	0	0	0	0	0	0	0	0	0	0	0	0	0	0	0	0	0	0	0	0	0	0	0	0	0	0	0	0	0	0	0	0	0	0	0	0	0	0	0
Peak_85426	8	9301006	9301210	+	ENSBTAG00000048399	High	OK	Likely_false	0	0	0	0	0	0	0	0	0	0	0	0	0	67.39	151.06	34.56	24.18	0	0	0	0	271.8	662.85	343.17	204	0	0	0	0	0	0	0	0	0	0	0	0	0	0	2	8.1	19.57	4.35	0	0	0	0	0	0	0	0	0	0.07	0	0	0	0	0	0	0	0	0	0	0	0	0	0	0	0	0	0	0	0	0	0	0	0	0	0	0	0	0	0	0	0	0	0	0	0	0	0	0	0	0	0	0	0	0	0	0	0	0	0	0	0
Peak_85427	8	9302087	9302109	+			OK	OK	0	0	0	0	0	0	0	0	0	0	0	0	0	0.23	0	0.54	0.26	0	0	0	0	0.72	0.27	0.72	2.1	0	0	0	0	0	0	0	0	0	0	0	0	0	0	0	0	0	0	0	0	0	0	0	0	0	0	0	0	0	0	0	0	0	0	0	0	0	0	0	0	0	0	0	0	0	0	0	0	0	0	0	0	0	0	0	0	0	0	0	0	0	0	0	0	0	0	0	0	0	0	0	0	0	0	0	0	0	0	0	0
Peak_85428	8	9302488	9302491	+			OK	OK	0	0	0	0	0	0	0	0	0	0	0	0	0	1.38	0	4.32	0.39	0	0	0	0	1.44	2.43	2.43	1.7	0	0	0	0	0	0	0	0	0	0	0	0	0	0	0	0	0	0	0	0	0	0	0	0	0	0	0	0	0	0	0	0	0	0	0	0	0	0	0	0	0	0	0	0	0	0	0	0	0	0	0	0	0	0	0	0	0	0	0	0	0	0	0	0	0	0	0	0	0	0	0	0	0	0	0	0	0	0	0	0
Peak_85429	8	9304167	9304277	+			OK	OK	0	0	0	0	0	0	0	0	0	0	0	0	0	0.46	0	2.16	0.65	0	0	0	0	4.32	1.62	4.5	7.1	0	0	0	0	0	0	0	0	0	0	0	0	0	0	0	0	0	0	0	0	0	0	0	0	0	0	0	0	0	0	0	0	0	0	0	0	0	0	0	0	0	0	0	0	0	0	0	0	0	0	0	0	0	0	0	0	0	0	0	0	0	0	0	0	0	0	0	0	0	0	0	0	0	0	0	0	0	0	0	0
Peak_85430	8	9304920	9304933	+			OK	OK	0	0	0	0	0	0	0	0	0	0	0	0	0	0.23	0.26	0	0.26	0	0	0	0	0.72	1.08	1.53	1	0	0	0	0	0	0	0	0	0	0	0	0	0	0	0	0	0.38	0	0	0	0	0	0	0	0	0	0	0	0	0	0	0	0	0	0	0	0	0	0	0	0	0	0	0	0	0	0	0	0	0	0	0	0	0	0	0	0	0	0	0	0	0	0	0	0	0	0	0	0	0	0	0	0	0	0	0	0	0	0	0
Peak_85431	8	9363078	9363099	+			OK	OK	0	0	0	0	0	0	0	0	0	0	0	0	0	0	0	0	0	0	0	0	0	0	0	0	0	0	0	0	0	0	0	0	0	0	0	0	0	0	0	0	0	0	0	0	0	0	0	0	0	0	0	0	0	0	0	0	0	0	0	0	0	0	0	0	0	0	0	0	0	0	0	0	0	0	0	0	0	0	0	0	0	0	0	0	0	0	0	0	0	0	0	0	3.24	2.2	0	0	0	0	0	0	0	0	0	0	0
Peak_85432	8	9424801	9424906	+	ENSBTAG00000017232	High	OK	OK	68.08	45.54	32.62	18.6	8.4	23.18	28.8	17.22	11.84	18.88	27.88	55.76	27.93	33.58	14.82	9.18	10.66	47.25	72.25	26.74	54.12	16.56	13.5	19.35	12.6	121.5	77.2	105.04	19.1	32.76	15.5	12.58	16.47	15.91	16.82	17	32.76	22.14	20.33	65.8	61.83	31.54	93.09	20.64	18.07	10.24	11.7	17.34	30.24	31.68	54.6	30.3	39.34	52.47	45.56	53.75	44.1	32.76	25.2	19.75	14.3	41.17	18.27	30.36	62.64	17.28	14.14	6.6	8.85	11.73	9	21	6.9	8.36	13.86	24.36	30.78	25.38	22.32	15.96	16.1	17.68	9.76	23.4	31.62	5.88	12.48	27.56	69.19	25.2	83.16	50.61	15.66	13.2	7.98	6.36	12.76	8.17	39.68	11.18	32.76	15.84	15.6	15.3	13.56
Peak_85433	8	9431593	9431607	+			OK	OK	0	0	0	0	0	0	0	0	0	0	0.68	0	0	0	0	1.62	0	0.42	1	0.28	0	0	0	0.27	0	0	0.2	0.78	0	0	0	0	0	0	0	0.17	0	0	0	0	0	0	0	0	0	0	0	0	0	0	0	0	0	0.55	0	0	0	0	0	0	0	0	0	0.12	0	0.54	0	0	0	0	0	0	0	0	0	0	0	0	0	0	0	0	0	0	0	0	0	0	0	0	0	0.21	0	0	0	0	0	0.38	0.64	0	0	0	0	0	0
Peak_85434	8	9446274	9446283	+			OK	OK	0	0	0	0.04	0	0	0.16	0	0	0	0	0	0	0	0	0	0	0	2	0.14	0.22	0	0	0	0.3	0	0.1	0	0	0	0	0	0	0	0	0.17	0	0	0	0	0	0	0	0	0	0.16	0	0	0	0	0	0	0.07	0.44	0	0	0	0	0	0	0	0	0	0	0	0	0	0	0	0	0.45	0	0	0	0	0	0.38	0	0	0	0.1	0	0	0	0	0	0	0	0	0	0	0.63	0	0	0	0	0	0	0	0	0	0.16	0	0	0.12
Peak_85435	8	9499429	9499443	+	ENSBTAG00000017232	Low	OK	OK	0	0	0.14	0	0	0	0	0	0	0	0	0	0	0.92	0.26	0	0	0	0	0	0	0.72	0	0.81	0.4	0	0	0.26	0.1	0	0	0	0	0	0	0	0	0	0	1.6	0	1.9	3.48	0	0	0	0	0.34	0	0	0	0	0	0.55	0	0	0.18	0	0	0	0	0	0	0	0	0	0	0	0	0	0	0	0	0	0	0	0	0	0	0	0	0	0	0	0	0	0	0	0	0	0	0	0.54	0	0	0	0	0	0	0	0	0	0	0.09	0
Peak_85436	8	9519005	9519015	+			OK	OK	0	0.11	0.14	0	0	0.38	0.16	0.42	0.32	0.16	0	0	0	0	0	0	0	0	0	0	0	0	0	0.27	0	0	0.1	0.78	0	0	0	0	0	0	0	0	0	0	0	0.2	0	0	0	0	0	0	0	0	0	0	0	0	0	0	0.34	0	0	0	0	0.25	0	0	0	0	0	0	0	0	0	0	0	0	0	0	0	0	0	0	0	0	0	0	0	0	0.34	0	0	0	0	0	1.32	0	0	0	0	0	0	0.19	0	0	0	0	0	0	0
Peak_85437	8	9537863	9537880	+			OK	OK	0	0	0	0	0	0	0	0.28	0	0	0.17	0	0	0	0	0	0	0.21	0	0	0.22	0	0	0	0	0	0.2	0	0	0	0	0	0	0	0	0	0	0	0	0	0	0.19	0	0.12	0	0	0	0	0	0	0	0.2	0	0.22	0	0	0.09	0	0	0	0	0	0	0	0	0	0	0	0	0	0	0	0	0	0	0	0	0	0.54	0	0	0	0	0	0	0	0	0	0.37	0	0	0	0	0	0	0	0	0	0	0.78	0	0	0	0	0
Peak_85438	8	9538691	9538705	+			OK	OK	0	0	0	0	1.4	0	0	0	0	0	0	0	0	0	0	0	0	0.84	0	0.14	0	0	0	0	0	0	0.1	0	0	0	0	0	0	0	0	0	0	0.41	0	0.6	0	0.19	0	0.24	0	0.16	0	0	0	0.32	0	0.1	0	0.44	2.04	0	0	0	0	0	0	0	0	0.24	0	0	0	0	0	0	0	0	0	0	0.14	0	0	0	0.12	0	0.6	0	0.16	1.2	0	0	0	0	0	0	0	0.63	0	0	0	0	0	0	0	0	0	0	0	0	0
Peak_85439	8	9572591	9572598	+			OK	OK	0	0	0.28	0	0	0	0	0	0	0	0	0	0	0	0	0	0	0	0	0.42	0	0	0	0	0	0	0	0.26	0.2	0	0	0	0	0	0	0	0	0	0	0	0	0	0	0	0.13	0.16	0	0	0	0	0	0.1	0.07	0.44	0	0.25	0	0	0	0	0	0.23	0	0	0	0	0	0	0	0	0	0	0.15	0	0	0	0	0	0.06	0	0	0	0.48	0	0	0	0.78	0	0	0	0	0	0	0	0	0	0	0	0	0	0	0	0	0	0
Peak_85440	8	9604479	9604534	+	ENSBTAG00000017232	Medium	OK	OK	0	0.11	0	0	0	0	0.16	0	0	0	0	0	0	0.23	0	0	0.13	0.21	0	0	0	0	0.27	0.18	0.1	0	0.2	1.3	0	0.96	0	0	0	0	0	0.34	0	0	1.14	0	0.27	0.19	0	0	0.13	0.16	0	0	0	0	0	0	0	0	0	0.25	0	0.26	0	0	0	0	0	0.12	0.12	0	0	0	0	0	0.45	0	0.3	0.11	0	0	0	0	0.12	0	0	0	0	0	0	0	0	0.78	0.37	0	0	0.42	0	0.6	0	0	0.29	0.38	0	0	0	0	0	0	0
Peak_85441	8	9617482	9617568	+			OK	OK	0	0.11	0	0.2	0.28	0.19	0	0	0	0.16	0.85	0	0	0.46	0.26	1.08	0	0	0	0.28	0.22	0	0	0.09	0	0	0.3	0.52	0	0	0	0	0	0.74	0	0	0	0.82	0.38	0	0	0.95	0	0	0	0	0	0	0	0	0	0.1	0	0.44	0	0	0.36	0	0	0.25	0.26	0.46	0	0.24	0.84	0	0	0	0	0	0	0	0.3	0	0	0	0	0	0.06	0	0	0	0	0	0.17	0	0	0.52	1.11	0	0.66	1.68	0	0	0	0	0	0	0	0	0	0.96	0	0.09	0.12
Peak_85442	8	9637362	9637380	-			OK	OK	0	0	0	0.04	0	0	0.32	0.14	0	0.16	0.34	0	0	0	0	1.08	0	0	0	0	0	0	0	0.27	0.7	0	0	0	0	0	0.25	0	0	1.11	0	0.34	0	0	0.76	0	0	0.38	0	0	0	0	0	0	0.18	0	0.52	0.1	0.07	0.22	0	1	0	0	0	0	0	0.23	0.58	0.24	0.12	0	0	0	0.15	0	0	0	0	0	0.28	0	0	0	0.06	0	0	0	0.16	0	0	0	0.39	0.13	0.37	0	0	0	0	0	0	0	0	0.38	0	0	0	0	0.2	0.36	0.24
Peak_85443	8	9638165	9638172	-			OK	OK	0	0	0	0.12	0	0	0	0.28	0	0	0.34	0	0.98	0	1.04	0.54	0	0	0	0	0.44	0.36	0	0	0.1	0	0	0.52	0	0	0	0	0	0	0	0	0	0	0.19	0	0	0	0	0	0	0	0.78	0	0	0.48	0.26	0	0	0.33	0	0	0	0	0	0.75	0	0	0	0	0	0	0	0	0	0	0	0	0	0	0.42	0	0	0	0.3	0	0	0	0.16	0	0	0	0	0	0	0.42	0.33	0	0	0	0	0	0.29	0	0	0	0	0	0	0.45	0.24
Peak_85444	8	9638410	9638552	-			OK	OK	0	0.11	0.14	0	0	0	0.48	0.84	0.32	0.96	0.68	0.68	0	0	0	0	0.52	0	0	0	0.22	0.36	1.35	0.27	0.1	0	0	0	0	0.24	0	0	0.54	0	0	0	0.42	0	0.38	0	0	0.57	0	0	0.26	0.16	0	0.17	0.36	0	0	0.2	0.14	0.11	0.34	0.25	0.27	0	0	0	0	0.23	0	0.24	0	0	0.28	0	0	0	0	0	0.15	0.22	0.28	0	0	0	0.06	0	0.2	0	0.48	0	0	0	0	0	0	0	0	0.63	0	0.4	0.42	0	0.58	1.52	0	0.78	0	0.64	0	0.27	0.72
Peak_85445	8	9639241	9639256	-			OK	OK	0.23	0	0	0.44	0	0.19	0.16	0	0	0.48	0	0	0	0.46	0	0	0	0	0	0	0	0	0	0.18	0.1	0	0	0	0	0	0	0	0	0.74	0	0	0	0	0	0.2	0	0.38	0	0	0	0.16	0.26	0.17	0	0	0	0	0	0	0	0.25	0.09	0	0	0	0.26	0	0	0.12	0	0	0	0	0.9	0.46	0.45	0	0.45	0	0.14	0	0	0	0.12	0	0	0	0	0	0	0	0	0.39	0	0	0.99	0.21	0	0	0.42	0	0.29	0	0	0	0	0	0.6	0	0.84
Peak_85446	8	9640188	9640217	-			OK	OK	0	0	0	0	0	0	0.64	0	0	0	0.17	0	0	0	0.26	0	0	0	0	0	0	0.36	0	0.09	0.8	0	0	0	0	0	0	0	0.54	0	0	0	0	0	0.57	0.2	0	0.38	0	0	0	0	0	0	0	0	0	0	0	0.11	0	0	0	0	0	0	0	0	0	0.12	0.12	0.54	0.28	0.33	0.45	0	0	0	0.15	0.22	0	0	0.38	0	0.18	0	0.1	0	0	0	0.17	0	0.78	0.13	0	0	0	0.63	0	0.2	0	0	0.58	0.38	0	0	0	0	0.4	0.09	0
Peak_85447	8	9641067	9641070	-			OK	OK	0	0	0	0.04	0	0	0	0	0	0.64	0	0	0	0	0	0	0.13	0	0	0	0	0	0	0	0	0	0	0.52	0	0	0	0	0	0	0	0.34	0	0	0	0	0	0	0	0.24	0.26	0	0	0	0	0	0	0	0	0.33	0	0	0	0	0	1	0	0	0	0	0	0	0	0	0	0	0	0	0	0	0.14	0	0	0	0	0	0	0	0	0	0.51	0	0	0	0	0	0	0.63	0	0.4	0	0	0	0	0	0	0.28	0	0	0.18	0
Peak_85448	8	9642934	9642942	-			OK	OK	0	0	0	0.16	0	0	0.48	0	0	0	0.17	0	0	0	0	0	0.26	0	0	0	0	0	0	0	0.2	0	0	0	0	0	0	0	0.27	0	0	0.17	0	0	0.19	0.2	1.35	0	0	0	0	0	0	0	0	0	0	0.1	0	0.11	0	0.75	0.09	0	0	0	0	0	0	0.48	0	0	0.56	0	0	0	0	0	0	0	0	0	0	0	0	0	0.1	0	0	0	0	0	0	0.26	0.74	0	0	0	0	0.2	0	0	0.29	0	0	0	0	0	0	0.18	0
Peak_85449	8	9645822	9645835	-			OK	OK	0	0	0	0.08	0	0.19	0	0	0.96	0	0	0	0	0	0	0	0.13	0	0	0	0	0	0	0.09	0	2.25	0	0.26	0	0.24	0	0	0	0	0	0	0	0	0.57	0.2	0	0.19	0	0	0	0	0.26	0	0.18	0	0	0	0	0.44	0	0.25	0.27	0	0	0.25	0	0.23	0	0	0	0	0.28	0.33	0.15	0.23	0	0	0	0.11	0.28	0	0	0	0.06	0	0	0	0.32	0	0	0	0.39	0.26	0	0	0	0.21	0	0.4	0	0	0	0.19	0	0	0	0	0	0	0.12
Peak_85450	8	9646769	9646790	-			OK	OK	0	0	0	0.04	0.84	0	0	0	0	0	0	0	0	0	0.52	0	0.39	0	0	0.28	0	0	0	0.27	0.3	0	0.4	0	0.1	0	0	0	0	0	0	0.17	0	0	0.38	0	0	0	0	0	0.13	0	0	0	0.36	0	0	0	0.14	0	0	0	0	0	0	0	0	0	0	0.24	0	0	0	0	0.15	0	0	0	0	0	0	0	0	0	0.06	0	0	0	0.32	0	0	0	1.56	0	0	0	0	0	0	0	0	0	0	0	0	0.78	0	0.32	0	0.09	0
Peak_85451	8	9648569	9648644	-	ENSBTAG00000010819	High	OK	OK	0	0.44	0.28	0.04	0	0	0.32	0.14	1.28	0	0	0.68	0	0.23	0	0	0	0.21	1.25	0	0	0	0	0.27	0.1	0	0.8	0	0.3	0.12	0	0	0.27	0	0	0.68	0	0	0.19	0	0	0	0	0.12	0.39	0.32	0	0.85	0.18	0.16	0	0.1	0.35	0.22	0	1	0.18	0.26	0	0	0	0.46	5.8	0.84	0	2.7	0.84	0	0.15	0	0	0	0	0	0.14	0	0.76	0	0.84	0	0.1	0	0.8	0	0	1.68	0	0	0	0	0	0.21	0	0	1.26	0	0.87	0.19	0	2.6	0	0	2.2	1.71	0.48
Peak_85452	8	9653750	9653766	-	ENSBTAG00000010819	Medium	OK	OK	0	0	0.28	0.04	1.68	0	0	0	0	0.16	0	0	0	0	0	0	0.13	0	0	0	0.22	1.08	0	0.09	0	0	0.2	0.26	0	0	0	0	0	0	0	0	0	0	0	0	0	0	0	0	0	0.24	0	0	0	0	0	0	0.14	0	3.4	0	0	0	0	0.75	0	0	0.87	0	0	0	0.14	0	0	0	0	0	0	0	0	0	0	0	0.12	0	0	0	0	0	0	0	0	0	0	0	0	0	0	0.2	0	0	0.87	0.19	0	1.04	0	0	0	0	0
Peak_85453	8	9660672	9660682	-			OK	OK	0	0	0	0	0	0	0.16	0.14	0	0	0	0	0	0.23	0	0	0	0.21	0	0	0.22	0.36	0	0	0.5	0	0	0.52	0	0	0	0	0	0	0	0	0	0	0	0	0	0.38	0	0	0	0.08	0	0	0	0	0	0.1	0	0.11	0	0	0.27	0	0	0	0	0.23	0	0	0	0	0	0	0	0	0.45	0	0	0	0.28	0	0	0	0.48	0	0	0	0.16	0	0	0	0	0	0.37	0	0	0.84	0	0	0	0	0.29	0	0	0	0	0	0.4	0.09	0
Peak_85454	8	9661017	9661031	-			OK	OK	0	0	0.14	0	0	0	0	0	0	0	0	0	0	0	0	0	0	0	0	0	0	0	0	0	0	0	0	0.52	0	0	0	0	0	0	0	0	0	0	0	0	0	0	0	0	0	0	0	0	0	0	0	0	0	0	0	0	0.09	0	0	0	0	0	0.58	0	0	0	0.84	1.65	0	0	0	0	0.15	0	0	0	0	0	0	0	0	0	0	0	0	0	0	0.13	0	0	0	0.21	0	0	0	0	0	0.19	0	0	0	0	0	0	0
Peak_85455	8	9661132	9661142	-			OK	OK	0	0	0.14	0.08	0	0	0	0	0	0.16	0	0	0	0	0	0	0	0	0	0	0	0	0	0	0	0	0	0	0	0	0	0	0	0	0	0	0	0	0	0	0	0	0	0	0	0.24	0	0	0.18	0.16	0	0	0.07	0	0	0	0	0	0	0	0	0.46	0.29	0	0	0.54	0	0	0	0	0	0	0	0	0.14	0	0	0	0.06	0	0	0	0	0	0	0	0	0.26	0	0	0	0	0	0	0	0	0	0	0	0.78	0	0	0.8	0	0
Peak_85456	8	9669388	9669389	+			OK	OK	0	0	0	0.04	0	0	0	0	0	0	0.17	0	0	0.23	0	0.54	0	0	0	0	0	0	0	0	0	0	0	0	0	0	0	0	0	0	0	0	0	0	0	0.2	0	0	0	0	0	0	0	0	0	0	0	0	0	0.44	0	0	0.09	0	0	0	0	0.23	0	0	0.24	0	0	0.33	0	0	0	0	0	0	0	0	0	0	0	0	0	0	0	0	0	0	0	0.13	0.37	0	0	0.42	0	0	0	0	0	0	2.56	0	0.56	0	0	0	0
Peak_85457	8	9674856	9674879	-	ENSBTAG00000010819	Medium	OK	OK	0	0	0	0	0	0	0	0	0	0	0	0	0	0	0	0	0	0	0	0	0	0	0	0	0	0	0	0	0	0	0	0	0	0	0	0	0	0	0	0	0	0	0	0	0	0	0	0	0	0	0	0	0	0	0	0	0	0	0	0	0	0	0	0	0	0	0	0	0	0	0	0	0	0	0	0	0	0	0	0	0	0	0	0	0	0	0	0	0	0	0	0	5.4	2.2	0	0	0	0	0	0	0	0	0	0	0
Peak_85458	8	9688706	9688717	-			OK	OK	0.23	0	0	0.04	0	0	0.16	0.28	1.28	0	0	0	0	0	0	0	0.13	0	0	0	0	0	0.81	0	0	0	0	0.78	0.2	0	0	0	0	0.37	0.58	0	0	0	0.19	0	0	0	0	0	0	0.08	0.52	0.17	0	0.32	0	0.2	0	0.33	0	0	0	0	0	0	0	0.23	0	0.36	0	0	0	0	0.15	0	0	0	0.15	0	0.14	0	0	0	0.3	0	0	0	0.16	0	0.17	0	0	0	0	0	0	0.21	0	0.2	0	0	0	0	0	0	0.28	0	0	0.45	0.24
Peak_85459	8	9713059	9713130	-	ENSBTAG00000010819	High	OK	OK	1.15	0.11	0.14	0	0	0	0	0.28	0.32	0	0	0	0	0	0	0.54	0	0.21	0	0	0	0	0	0	0.3	0	0.3	0	0	0.24	0.25	0	21.06	59.2	65.83	0.17	0	0.82	0.38	0	0	0.76	0	0.12	0.13	0.72	0	2.38	0.36	0	0	0.4	0	0.11	0	0.25	0.18	0	0	0	0	0.23	0	0	0	0	96.6	148.5	71.55	84.64	0	0	0.3	0	0	0	0	0	0.18	0	0	0	0.16	0.6	0	0	0	0	0.74	0.42	0	0	1.08	0	0.42	0.53	0.29	0.76	0	8.32	0.28	0.48	0.2	0.36	0
Peak_85460	8	9785267	9785283	-			OK	OK	0	0	0	0	0	0	0.32	0	0	0	0	0	0	0	0	0	0	0	0	0	0	0	0	0	0.3	0	0.1	0	0	0	0	0	0	0	0	0	0	0	0	0	0	0	0	0	0	0.08	0	0	0	0	0	0.1	0	0	0	0.25	0	0	0	0	0	0	0.87	0	0	0	0	0	0	0	0	0	0	0.22	0.14	0	0	0	0.24	0	0	0	0	0	0	0	0	0	0	0	0	0	0	0	0	0	0	0	0	0	0	0	0.2	0.09	0.48
Peak_85461	8	9823108	9823109	-			OK	OK	0.23	0	0.28	0	0	0	0.16	0	0	0	0	0	0	0	0	0	0.26	0	0	0	0	0	0	0.18	0	0	0	0	0	0	0	0	0	0	0	0	0	0	0	0	0	0	0	0	0	0.08	0	0	0	0	0	0	0.21	0	0	0	0.09	0	0	0	0	0	0	0.24	0	0	0	0	0	0	0	0	0	0	0	0	0	0	0.24	0	0	0	0	0	0	0	0.39	0	0	0	0	0.42	0	0	0	0	0	0	0	0	0	0.64	0	0.09	0
Peak_85462	8	9836251	9836274	-			OK	OK	0	0	0	0.04	0	0	0	0	0	0	0	0	0	0	0	0	0	0	0	0.14	0.22	0	0	0	0	0	0	0	0.2	0.12	0	0	0	0	0	0	0	0	0	0	0	0	0	0	0.39	0.08	0	0	0	0	0.26	0.1	0.07	0	0	0	0	0	0	0	0	0	1.74	0.36	0	0	0	0	0	0	0	0	0	0	0	0	0	0	0	0	0	0	0	0	0	0	0.39	0	0	0	0	0	0	0	0.42	0	0	0	0	0	0.28	0	0	0.81	0
Peak_85463	8	9838692	9838699	-	ENSBTAG00000010819	Medium	OK	OK	0	0.22	0.14	0.36	2.24	1.14	0.16	0.42	0	0	0.51	0	0.49	0	0	0	0	0	0	0	0	0	0	0	0	0	0	0.52	0	0	0	0	0	0	0	0	0	0	0	0	0	0	0	0	0	0	0	0	0.18	0	0	0	0	0	0	0	0.27	0	0	0	0	0.46	0	0	0	0	0.42	0	0	0	0	0	0	0	0	0	0	0	0	0	0	0	0	0	0	0	0	0	0	0	0	0	0	0	0	0	0	0	0	0	0	0	0	0	0
Peak_85464	8	9838958	9838973	-	ENSBTAG00000010819	Medium	OK	OK	0	0	0	0	0	0.19	0	0	0	0	0	0	0.98	0	0.52	0	0.39	0	0	0	0	0.36	1.62	0.63	0.7	0	0	0	0	0	0	0	0	0	0	0	0	0	0	0	0.81	1.14	0	0	0	0.16	0	0.17	0.9	0	0	0	0	0.11	0	0.5	0	0	0	0	0	0	0	0	0	0	0	0	0	0	0	0	0	0	0	0	0	0	0	0	0	0	0.32	0	0.34	0	0	0	0	0	0	0	0	0.2	0	0	0	0	0	0	0	0	0	0	0
Peak_85465	8	9839054	9839078	+			OK	OK	0	0.22	0	0	0	0	0	0	0	0	0	0	0	0.46	0	0	0	0	0	0	0	0.36	0	0.54	0.1	0	0	0	0	0	0	0	0	0	0	0	0	0	0	0.2	0	0.57	0.87	0.12	0	0	0	0.17	0	0.32	0	0	0	0	0	0.5	0	0	0	0	0	0	0	0	0	0	0	0	0	0	0	0	0	0	0.84	0	0.76	0	0	0	0	0	0.48	0	0	0	0	0	0	0	0	0	0	0.2	0	0	0	0	0	0	0	0	0	0	0
Peak_85466	8	9839786	9839866	-	ENSBTAG00000010819	High	OK	OK	1.84	4.4	1.12	4.04	1.68	4.56	3.84	0.7	1.28	0.96	5.44	1.36	5.39	5.06	2.08	2.7	2.86	1.68	3.25	0.84	2.2	8.28	7.29	5.49	5.1	1.8	4.5	3.64	0.6	3.84	1	1.11	2.7	2.22	0.58	2.21	2.94	1.64	3.8	1.4	7.02	5.32	2.61	2.4	1.95	4.08	0	1.19	5.04	3.2	4.68	0.8	4.62	4.62	1.7	3	4.59	2.34	1.6	0.75	1.56	5.98	0	5.28	3.36	0	2.38	2.64	2.4	2.76	1.35	0	0	0.88	7.98	6.09	1.52	0.81	1.08	0.84	1	1.82	2.24	1.2	2.21	0.84	0.39	1.69	12.21	1.68	10.23	8.82	16.2	20.6	2.94	28.09	53.94	47.88	0	2.34	2.8	0.96	3.6	4.14	4.08
Peak_85467	8	9839923	9839936	+	ENSBTAG00000008845	Medium	OK	OK	0	0	0	0	0	0	0	0	0	0	0	0	0	0	0	0	0	0	0	0	0	0	0	0	0	0	0	0	0	0	0	0	0	0	0	0	0	0	0	0	0	0	0	0	0	0	0	0	0	0	0	0	0	0	0	0	0	0	0	0	0	0	0	0	0	0	0	0	0	0	0	0	0	0	0	0	0	0	0	0	0	0	0	0	0	0	0	0	0	0	0	0	2.7	3.4	0	0	0	0	0	0	0	0	0	0	0
Peak_85468	8	9840040	9840093	-	ENSBTAG00000010819	High	OK	OK	1.38	1.1	0.42	1.48	4.48	1.14	0.48	2.1	0	2.4	3.23	2.72	1.96	2.3	2.34	0.54	0.52	1.47	0.75	0.42	2.2	6.12	5.94	5.58	6	0	0.5	2.6	0.9	1.32	0.75	0	2.43	2.22	0.87	0.68	3.78	0.41	1.33	0.6	2.7	0.57	0	1.32	0.78	1.2	0	1.19	0.9	0.48	1.04	0.7	1.89	2.97	2.38	1	2.16	1.3	0.4	0	1.3	4.6	1.16	1.56	1.2	0.54	0.7	0.66	1.65	0.69	2.7	0.5	0	0.33	1.54	3.48	0	2.7	0.18	1.68	1.2	0.52	0.16	0	1.02	0	0.39	0.52	3.7	1.26	2.97	1.26	0.54	1.8	0	2.65	0.29	0.95	0.64	0.52	2.24	0	1.2	2.79	0.96
Peak_85469	8	9840419	9840555	+	ENSBTAG00000008845	High	OK	OK	15.41	11.55	10.92	12.88	1.68	17.29	28	13.44	8.64	12	8.16	27.2	23.03	14.03	4.42	11.88	5.85	10.5	7.25	6.72	13.2	14.4	13.5	18.27	17.5	9.9	15.5	22.62	6.5	6	8.25	9.99	7.83	6.29	13.34	4.59	5.88	9.84	7.41	9.6	4.86	14.06	14.79	9.6	8.32	8.24	15.86	14.28	6.48	9.92	13.26	13.8	18.2	21.01	8.84	20.5	21.96	13	5.6	10	9.1	14.72	4.93	15.12	15.84	3.24	7.42	8.25	13.05	9.2	15.75	9	6.15	5.83	19.32	8.99	20.52	4.05	12.78	9.24	11.3	5.46	14.72	16.5	11.05	0.84	7.41	9.49	34.04	18.06	21.45	30.45	17.82	19.4	15.96	16.96	40.31	28.31	6.4	2.86	4.48	12.16	6	10.89	5.16
Peak_85470	8	9878949	9878962	-	ENSBTAG00000010819	Medium	OK	OK	0.23	0.55	0.28	0	0	0	0.16	0	0	0	0	0	0	0	0	0	0	0	0	0	0	0	0	0	0	0	0	0	0	0	0	0	0	0	0	0	0	0	0	0	0	0	0	0	0	0	0	0	0	0	0	0	0	0.55	0	1.25	0.72	0.26	0	0.75	0	0	0	0	0	0	0	0	0	0	0	0	0	0	0	0	0	0	0	0	0	0	0	0	0	0	0	0	0	0	0	0	0	0	0	0	0	0	0	0	0	0	0	0	0
Peak_85471	8	9977968	9978157	-			OK	OK	0	0.88	0.7	0.52	1.12	0.57	2.4	0	1.6	1.44	0.68	2.04	0.98	0.69	1.04	2.16	1.17	0.84	1.25	0	1.1	4.32	3.24	2.61	1.3	1.8	0.7	1.04	0.6	0.96	0	0	1.08	1.48	1.16	2.21	0	0	4.75	0	0	2.09	0	0.48	0.26	0.16	1.04	0.85	0.54	0.48	0.26	0.6	0.35	0.44	0	2.75	0.45	0	1.2	2	0	1.15	0	1.2	0.12	0	0.28	0	0	0.23	0.45	0	0	0.22	0.84	0.87	0.76	0.81	0.48	0.84	0	0.26	0.32	0	0.68	0	2.34	0	0	5.46	0	0.63	0	0.8	2.52	3.18	2.61	0.38	0	0.26	3.08	0.48	3.2	0.72	0.84
Peak_85472	8	9979727	9979735	-			OK	OK	0	0	0	0	0.56	0	0	0.14	0	0.16	0.34	0	0	0	0	1.62	0.26	0	0	0	0	0	0	0	0.5	0	0	0.78	0	0	0	0	0	0.74	0	0.34	0	0	0	0	0	0	0	0	0	0	0	0	0	0	0	0	0	0	0	0	0.18	0.52	0	1.25	0	0	0	0	0	0	0	0	0	0	0	0	0	0	0	1.45	0	0	0.06	0	0	0	0	0	0	0	0	0	0	0	0	0	0	0	0	0	0	0	0	0.52	0	0	0	0	0
Peak_85473	8	9988582	9988583	-			OK	OK	0.46	0	0	0	0	0	0	0	0	0	0	0	0	0	0	0	0	0	0	0	0	0	0	0.18	0	0	0	0.26	0	0.24	0	0	0	0.74	0	0.34	0	0	0	0	0	0	0	0	0.13	0	0	0	0	0	0	0	0	0	0	0	0	0	0	0.5	0	0	0	0	0	0	0	0	0	0	0	0	0	0	0.56	3.77	0	0	0	0	0	0	0	0	0.17	0	0	0	0	0	0	0	0	0	0	0	0	0.38	0	0	0	0	0	0	0.24
Peak_85474	8	10015731	10015756	-	ENSBTAG00000008844	Medium	OK	OK	0	0	0	0.04	0	0	0.16	0	0	0.16	0	0	0	0	0	0	0.26	0	0	0	0.22	0	0	0.27	0.2	0	0	0	0	0	0	0	0	0	0	0	0	0	0	0	0	0	0	0	0	0.16	0	0	0	0	0	0	0.14	0	0	0	0	0.26	0	0.25	0	0.46	0	0	0	0	0	0	0	0	0.45	1	0	0	0.14	0	0	0	0	0	0	0	0	0	0	0	0	0	0	0	0	0	0	0	0	0	0	0	0	0.26	0.28	0	0.8	0	0
Peak_85475	8	10025155	10025158	-			OK	OK	0	0	0	0	0	0	0	0.42	0	0	0	0	0	0.23	0	0	0	0	0	0	0	0	0	0	0.2	0	0	0.78	0	0	0	0	0	0	0	0.51	0	0	0.19	0	0	0	0	0	0	0	0	0	0	0	0	0	0.07	0.11	0	0.25	0.18	0	0	0	0	0	0	0	0	0	0	0	0	0	0	0	0	0	0	0	0	0	0.24	0	0	0.78	0	0	0.34	0	0	0	0	0	0	0	0	0	0	0	0	0	0	0	0	0	0	0	0
Peak_85476	8	10028191	10028193	-			OK	OK	0	0	0	0.08	0	0	0	0	0	0	0	0	0	0	0	0	0.13	0	0	0	0	0	0	0	0.2	0	0	0	0	0	0	0	0	0	0	0	0	0	0.38	0	0	0	0	0	0	0	0	0	0	0.32	0	0	0	0.33	0	0.25	0.09	0	0	0	0	0	0	0	0	0	0	0	0	0	0	0	0	0	0	0	0	0	0.24	0	0	0.52	0.16	0	0	0	0	0	0	0	0	0	0	0	0	0	0	0	0	0	0	0	0.6	0	0
Peak_85477	8	10041728	10041895	-	ENSBTAG00000008844	High	OK	OK	3.22	3.3	2.38	4.88	1.12	2.66	2.56	4.76	3.84	7.84	7.14	3.4	6.37	13.11	7.28	25.92	5.2	3.57	4.25	3.64	4.62	13.68	9.45	18.81	13.4	2.25	5.2	5.2	1.5	0.72	0.5	0.37	3.51	3.7	3.48	5.1	5.04	5.74	4.94	7.8	7.29	8.55	8.7	0.96	1.69	3.28	3.38	1.53	2.16	1.44	4.68	3	1.54	7.04	4.08	2	9.27	2.08	2.8	6	3.12	6.9	4.93	5.16	5.76	5.4	0.42	1.32	1.8	2.3	3.15	7	1.8	2.75	5.04	6.38	3.42	2.16	2.04	5.88	2.5	3.38	0.96	2.1	4.59	5.04	0.78	4.68	6.66	12.18	14.19	9.03	5.94	3.6	7.14	13.25	9.57	14.63	9.6	4.16	4.48	4.16	5.6	2.97	2.16
Peak_85478	8	10041917	10041963	+			OK	OK	0	0	0.14	0.2	0	0.19	0	0	0	0	0.34	0	0	0	0	0.54	0	0	0	0	0	0.36	0.54	0.09	0.1	0	0	0.26	0	0.12	0	0	0	0	0	0.34	0	0	0.38	0	0	0.19	0	0	0	0.08	0	0.17	0.18	0	0	0.3	0	0.44	0.34	0.25	0.81	0	0	0	0	0	0	0.12	0	0	0	0	0	0	0	0	0	0.11	0.56	0	0.38	0.27	0	0	0	0	0	0	0	0	1.17	0	1.11	0	0.66	0.21	0	0	0	0	0	0.19	0	0.78	0.28	0	0	0	0
Peak_85479	8	10109202	10109290	-	ENSBTAG00000008844	High	OK	OK	6.9	3.19	3.08	6.2	2.24	5.7	5.76	1.26	0.96	2.08	8.5	11.56	9.31	3.68	0.78	1.08	0.52	1.26	2.25	1.68	0.88	2.52	2.43	2.61	1.7	3.6	3.6	1.04	0.8	2.76	0	0	2.16	1.85	3.19	8.16	7.14	18.45	17.29	2.6	2.97	6.84	6.09	1.2	0.91	0.24	0.52	0	1.08	1.6	1.56	1.1	2.24	3.85	2.04	3.5	3.6	12.22	2.8	7.5	3.12	3.22	0	2.04	12.6	3.24	0.56	0.66	0.45	0.23	0.9	1	0.3	0.11	1.82	3.77	0	0.54	0.54	0	0.3	0	0.48	0.3	2.72	4.2	1.95	2.34	4.44	1.26	6.93	4.41	0.54	0.2	0	0	1.16	0.76	0.64	1.82	1.12	0.8	1.6	0.9	1.68
Peak_85480	8	10238466	10238572	-	ENSBTAG00000035084	High	OK	OK	12.19	2.86	4.62	0.64	0	0.76	1.92	2.66	1.28	2.56	3.06	2.72	2.45	37.03	17.42	38.34	16.51	7.98	5.25	2.38	5.28	39.96	32.4	55.8	38.6	4.05	5.9	4.68	5.1	3.72	1.25	3.7	2.97	0.37	1.16	1.36	1.26	2.87	1.71	11.6	11.34	21.66	40.02	2.16	2.08	1.84	3.64	6.12	5.22	10.88	14.04	5	4.55	10.01	15.64	7.5	11.16	3.38	6.4	2.25	4.42	3.68	2.03	4.44	12.6	2.16	0	0.33	0.3	0.46	5.85	1	1.5	4.73	12.74	8.12	3.8	0.81	1.8	6.3	6	4.68	3.36	3.3	4.59	0	0.78	10.4	8.51	2.52	0.66	6.93	48.6	45	20.58	21.2	12.47	31.73	1.92	0.78	3.64	14.72	4	5.04	5.4
Peak_85481	8	10243090	10243180	-			OK	OK	0	0.11	0	0	0	0	0	0	0	0	0	0	0	0.46	1.04	0	0.26	0	0	0	0	1.44	0	0.18	0	0	0	0	0	0	0	0	0	0	0	0	0	0	0	0	0	0.19	1.74	0	0	0	0	0	0	0	0	0	0	0	0	0	0	0	0	0	0	0	0	0	0	0	0	0	0	0	0	0	0	0	0	0	0	0	0	0	0	0	0	0	0	0	0	0	0	0	0	0	45.9	39	0	0	0	0	0	0	0	0	0	0	0
Peak_85482	8	10243174	10243238	+	ENSBTAG00000034626	High	OK	OK	6.9	3.96	9.1	2.28	0	0.76	2.08	0.28	0.32	0.16	2.04	2.72	8.82	22.77	21.84	29.7	14.95	2.73	5.25	1.96	6.16	29.16	17.82	28.62	19.5	4.95	3.8	8.32	3.2	5.76	2	4.81	1.08	0.37	0	1.02	0.42	1.64	3.23	4	10.26	19.76	17.4	2.64	1.69	0.72	2.34	3.91	6.12	2.56	3.12	3	4.41	8.25	11.22	16.25	12.06	2.34	2.8	2.25	2.86	2.53	1.16	4.92	5.4	1.62	0.14	0.99	0.3	0.46	2.25	0.5	0.6	0.44	3.64	1.45	0.38	0.81	1.86	0.84	1	1.56	3.84	3.6	0.17	0	0.39	1.04	5.92	1.68	0.33	6.3	4.32	6.8	2.52	3.18	5.22	5.7	0	7.28	4.48	2.08	8.8	3.6	3.24
Peak_85483	8	10310053	10310078	-			OK	OK	0	0	0	0	0	0.57	0.8	0	0	0	0.17	0	0	0	0	0	0.13	0	0	0	0	0.72	0	0.09	0.3	0	0	0	0	0.12	0	0	0	0	0	0	0	0	0	0	0	0.19	0	0	0	0.08	0	0	0	0	0	0	0	0.66	0	0.75	0.36	0	0	0	0	0.23	0	0	0	0	0	0	0	0	1.8	0	0	0.11	0	0	0	0.81	0.12	0	0	0	0.16	0	0	0	0	0.13	0.74	0	0	0	0	0	0	0	0	0.19	0	0	0	0	0	0	0
Peak_85484	8	10310183	10310246	+			OK	OK	0.46	0	0.28	0.08	0.56	0.38	0	0	0	0.8	1.02	0.68	0	0.69	0	0.54	0.13	0	0.25	0	0	0.36	0.54	0.81	0.4	0	0.3	0.26	0	0.12	0	0	0	0	0	0.17	0	0	0	1.2	0.54	0.19	0	0.48	0.91	0.16	0.26	0.17	0.18	1.44	0.26	0	0.14	0.55	0	0.25	0.45	0	1.2	0	1.04	0.69	0	0	0.12	0	0	0.66	0	0.23	2.25	0	0.15	0.66	0	1.16	0	0.27	0.24	0	0.9	1.56	0.16	0	0	0	0	0.13	0.74	0.84	0.99	0.42	0	0	0.42	0	0	0.38	0	0	0.28	0.32	0	0.45	0
Peak_85485	8	10321624	10321648	-			OK	OK	0	0.11	0	0	0	0	0	0	0	0	0	0	0	0.46	0	0	0	0	0	0	0	0	0.27	0	0.4	0	0	0	0.1	0	0	0	0	1.11	0	0	0	0	0	0	0	0	0	0.48	0.26	0.48	0	0	0	0.16	0	0.1	0	0	0	0	0.09	0	0	0	0	0	0	0	0	0	0	0	0	0	0.9	0	0.15	0	0.14	0	0	0	0	0	0	0	0	0	0	0	0	0	0	0	0.99	0	0	0	0	0	0.87	0.57	0	0	0.56	0	0	0	0
Peak_85486	8	10335873	10335919	-			OK	OK	0	0	0.14	0	0	0	0	0	0	0	0	0	0	0	0.26	0	0.26	0	0	0	0	0	0.27	0.18	0.7	0	0	0	0	0.12	0.25	0	0	0	0	0	0	0	0.19	0	0	0.19	0	0.72	0.13	0.24	0.26	0.17	0.54	0.16	0	0	0.07	0.33	0.68	0	0.09	0	0	0.25	0	0	0	0	0	0	0	0	0	0	0	0	0	0	0.14	0	0	0	0.12	0	0	0	0	0	0	0	0	0	1.11	2.52	0	0	0	0	1.26	4.24	2.61	2.09	1.92	0	0	0	0	0	0
Peak_85487	8	10336319	10336333	+	ENSBTAG00000000536	Medium	OK	OK	0.46	0.11	0	0.12	0	0.19	0.48	0	0	0.16	0	0	0.49	0	0	0	0	0	0	0	0.22	0	0	0	0	0.9	0.1	0	0	0	0	0	0	0.37	0	0.51	0	0	0	0	0	0	0	0	0	0.08	0	0	0.18	0	0	0	0.14	0	0	0	0.09	0.26	0	0	0	0	0	0.12	0	0	0	0	0	0	0.45	0	0	0	0.14	0.29	0	0.27	0	0.42	0	0	0	0	0	0	0.39	0	0	0	0	0	0	0	0	0	0	0	0.64	0	0.28	0.16	0.2	0.36	0
Peak_85488	8	10337545	10337559	+			OK	OK	0	0	0	0	0	0.38	0	0	0	0	0.17	0	0	0.23	0.26	0	0	0	0	0.14	0	0	0	0.45	0.1	0.9	0	0	0	0	0	0	0	0	0	0.17	0	0	0.19	0.8	0	0	0	0	0.26	0.4	0	0	0.36	0.32	0	0	0.21	0	0	0	0.18	0	0	0	0	0	0	0.12	0	0	0	0	0	0	0	0	0.15	0	0	0	0	0	0.06	0	0	0	0.32	0	0	0	0	0	0.37	0	0	0.63	0.54	0	0.42	0	0	0.19	0	0.26	0	0	0	0	0
Peak_85489	8	10351211	10351212	+			OK	OK	0	0	0.28	0.08	0	0	0	0	0	0	0.34	0	0	0.23	0	0.54	0	0	0	0.14	0	0	0	0.18	0	0	0.1	0	0	0	1	0	0	1.11	0	0	0	0	0	0	0	0	0	0	0	0.64	0	0	0	0	0	0	0	0	0	0	0	0	0	0.5	0	0	0	0	0	0	0	0	0	0	0	0	0	0	0.28	0	0	0	0.06	0	0	0	0	0	0	0	0	0	0	0	0	0	0	0	0	0	0	0	0	0	0	0	0.6	0.18	0.12
Peak_85490	8	10381171	10381270	+	ENSBTAG00000000536	High	OK	OK	0	0.44	0.42	0.48	2.24	0	0	0.14	1.6	0.48	0.34	0.68	1.47	0	0.26	0.54	0	0	0	0.14	0.66	0	0	0.72	0.3	0.45	2.7	1.3	0	0.24	1.25	0	0	0	0	0.85	0	0	0	0	0	0.19	0	0.12	0.65	0.64	0	0.17	0.18	0	0	0.6	0.49	0.11	0	0	0.09	0.26	0	0.25	0.52	0	1.45	0.84	0	0	0	0	0.3	0	0.45	0	0.15	0	0.42	0.29	0	0.27	0.54	0	0	0	0.32	0	0.17	0	0.39	0	0.74	0	0.66	0	0	0	0.42	0	1.45	0.19	0.64	2.34	2.52	0.16	0	0.36	1.56
Peak_85491	8	10382680	10382748	+	ENSBTAG00000000536	Medium	OK	OK	0	0.11	0	0.08	0.28	0	0.16	0.14	0	0.8	0	2.04	0	0	0	0	0	0	0	0.28	0	0	0	0	0.4	0	0.1	0.52	0	0.24	0	0	0.27	0	0	0.34	0	0	0.19	0	0	0.38	0	0	0	0.08	0.52	0	0	0	0	0	0.21	0.55	0	0	0.18	0.52	0	0	0	0.92	0.29	0.12	0	0	0	0	0.3	0	0	0	0.15	0	0.14	0	0	0	0.06	0	0	0	0.32	0.3	0	0	0	0	0.37	0	0.33	0	0	0.8	0	0	0	0.38	0	0.26	0	0	0.4	0.18	0.24
Peak_85492	8	10390672	10390694	-	ENSBTAG00000000534	High	OK	OK	0	0	0	0	0	0	0	0	0	0	0	0	0	0	0	0	0	0	0	0	0	0	0	0	0	0	0	0	0	0	0	0	0	0	0	0	0	0	0	0	0	0	0	0	0	0	0	0	0	0	0	0	0	0	0	0	0	0	0	0	0	0	0	0	0	0	0	0	0	0	0	0	0	0	0	0	0	0	0	0	0	0	0	0	0	0	0	0	0	0	0	0	16.2	5.8	0	0	0	0	0	0	0	0	0	0	0
Peak_85493	8	10415179	10415200	-	ENSBTAG00000000534	High	Low_H3K4me3	OK	0	0	0	0	0	0	0	0	0	0	0	0	0	2.53	8.06	2.16	4.42	0	0	0	0	0	1.08	0	0.5	0	0	0	0	0	0.25	0	0	0	0	0	0	0	0	1	3.24	1.9	1.74	0.36	0.13	0	0	0	0	0	0	0	0.07	0	0	0	0	0	0	0	0	0	0	0	0	0	0	0	0	0	0	0	0	0	0	0	0	0	0	0	0	0	0	0	0	0	0	0.13	0	0	0	0	0	0	0	0.53	0.87	0.19	0	0	0	0	0	0	0
Peak_85494	8	10506069	10506075	+			OK	OK	0	0	0	0	0	0	0	0	0	0	0	0	0	0	0	0	0	0	0	0	0	0	0	0	0	0	0	0	0	0	0	0	0	0	0	0	0	0	0	0	0	0	0	0	0	0	0	0	0	0	0	0	0	0	0	0	0	0	0	0	0	0	0	0	0	0	0	0	0	0	0	0	0	0	0	0	0	0	0	0	0	0	0	0	0	0	0	0	0	0	0	0	0	0	2.94	3.18	0.87	1.14	0	0	0	0	0	0	0
Peak_85495	8	10712444	10712526	-	ENSBTAG00000002730	High	OK	OK	3.45	2.75	3.36	3.4	0	4.37	7.2	8.12	3.84	5.92	7.31	7.48	5.88	12.65	7.54	13.5	5.2	4.2	2.5	2.52	4.18	16.56	12.15	16.38	15.3	3.15	3.9	3.12	2	2.52	2.75	1.48	8.91	7.03	7.25	5.27	8.4	7.79	5.7	2.2	3.51	10.64	8.7	2.52	2.73	3.52	6.5	3.74	3.78	1.92	1.56	1.8	4.34	7.92	14.28	4.75	8.37	3.12	1.6	5	7.54	2.99	0.58	7.2	6.48	0.54	6.16	5.61	4.65	5.98	2.7	8	1.8	2.64	5.46	5.22	3.8	1.62	3.72	4.62	1.7	3.64	2.4	1.5	1.7	0	0.39	3.77	3.7	3.36	4.62	6.93	4.32	3	5.46	4.24	4.64	6.65	1.28	2.6	4.2	12.96	4	7.02	4.32
Peak_85496	8	10712569	10712601	+			OK	OK	0.23	0	0	0.08	0	0	0	0	0	0	0	0	0	1.15	2.08	0.54	0.13	0	0	0.42	0	0	1.35	1.44	0.2	0	0	0.26	0.1	0	0	0	0	0	0	0	0	0	0	0	0.27	0.76	0	0	0.26	0.24	0	0	0	0.16	0	0	0.28	0.22	0	0	0.09	0	0.8	0.5	0.52	0.23	0	0	0	0	0	0	0	0	0	0	0.15	0.11	0	0	0	1.08	0.06	0	0	0.78	0	0.6	0	0	0	0	0	0	0	0.42	0	0	0	0	0	0.19	0	0	0	0	0.6	0	0
Peak_85497	8	10720460	10720552	+	ENSBTAG00000011321	High	OK	OK	0.23	0.44	0.42	0.08	0	0	0	0	0.64	0	0	2.04	0.49	0	0	0	0	1.47	0.75	0.7	1.32	0	0	0	0	0	5.3	7.02	3.9	4.32	1.75	0	0	0	0	0	0	0	0	0	0	0	0	10.32	16.12	8.32	32.24	0	0	6.4	10.92	6.3	9.94	0.11	0	0.25	0.36	0.26	1.6	2	1.04	7.82	15.66	15	2.16	3.78	0	0	0	0	0	0	0	0	0	0	0	0.27	0.06	0	0	0	0	0	0	0	0	0	8.88	5.04	28.71	17.43	0.54	0.4	0.84	0	0.29	0.19	0	0	0	0	2.2	0	0
Peak_85498	8	10726830	10726916	+	ENSBTAG00000011321	High	OK	Likely_false	0	0	0	0	0	0	0	0	0	0	0	0	0	0	0	0	0	0	0	0	0	0	0	0	0	0	0.1	0.52	0	0	0.25	0	0	0	0	0	0	0	0	0	0	0	0	2.04	4.16	4.24	9.36	0	0	0	0	0.1	0	0	0	0	0	0	0	0	0.26	0.23	0	0.48	0	0	0	0	0	0	0	0	0	0	0	0	0	0	0	0	0	0	0	0	0	0	0	0	0.74	0	1.32	0.21	0	0	0	0	0	0	0	0	0	0	0	0	0
Peak_85499	8	10727857	10727898	+	ENSBTAG00000011321	High	Low_H3K4me3	Likely_false	0	0	0	0	0	0	0	0	0	0	0	0	0	0	0	0	0	0	0	0	0	0	0	0	0	0	0	0	0	0	0	0	0	0	0	0	0	0	0	0	0	0	0	0	0	0	0	0	0	0	0	0	0	0	0	0	0	6.76	12	5.75	6.24	0	0	0	0	0	0	0	0	0	0	0	0	0	0	0	0	0	0	0	0	0	0	0	0	0	0	0	0	0	0	0	0	0	0	0	0	0	0	0	0	0	0	0	0
Peak_85500	8	10734690	10734756	-	ENSBTAG00000002730	Medium	OK	OK	0	0	0	0	0	0	0	0	0	0	0	0	0	0	0	0	0	0	0	0	0	0	0	0	0	0	0.1	0	0	0	0	0	0	0	0	0	0	0	0	0	0	0	0	0	0	0	0	0	0	0	0	0	0	0	0	0	0	0	0	0	0	0	0	0	0	0	0	0	0	0	0	0	0	0	0	0	0	0	0	0	0	0	0	0	0	0	0	0	0	0	0	0	15.12	6.6	0	0	0	0	0	0	0	0	0	0	0
Peak_85501	8	10796509	10796578	+	ENSBTAG00000019636	High	OK	OK	2.07	0.66	0.7	8.04	2.52	8.36	3.68	3.36	1.28	9.6	9.18	14.28	3.43	1.15	0	1.08	0	1.89	1.25	0.56	0.88	0.72	0	0.45	0.1	0	0.7	0.78	0.5	0.24	0	0	4.32	1.85	1.45	0.17	0	1.23	0	0	0	0.57	0	0.84	0	0	0	1.02	0.18	0.16	1.3	0.2	0.28	0.44	0	0.5	0.45	0	0.4	1	0.78	0.46	0.87	0.48	4.8	3.24	0.7	0.33	1.05	0.69	0.9	0.5	0	0.11	4.2	3.19	0.38	0.54	0.24	0.42	0	0	0	0.3	3.23	0.84	1.95	3.38	0	0	0	0	0	0.6	0	0	0.29	0.76	0	0.26	2.24	2.72	0.2	1.44	0.36
Peak_85502	8	10817402	10817421	+	ENSBTAG00000019636	Low	OK	OK	0	0	0	0.04	0	0	0	0	0	0	0	0	0	0	0	0	0	0	0	0	0.44	0	0	0	0	0.9	0.5	0.78	0	0	0	1.11	0	0	0	0	0	0	0	0	0	0	0	0.48	0	0	0	0	0	0.96	0.26	0.3	0.7	0	0	0	0	0	0	0	0	0	0	0	0.36	0	0	0	0	0	0.45	0	0	0	0	0	0	0	0	0	0	0	0	0	0	0	0	0	0	0	0	0	0	0	0	0	0	0	0	0	0	0	0	0	0
Peak_85503	8	10873660	10873741	+	ENSBTAG00000019636	High	OK	OK	0	0.11	0.14	1.12	8.12	1.14	0.96	1.12	2.88	4.16	3.74	0	0.98	0.23	0.26	0	0	0	0	0.42	0.44	0	0	0	0	0	1	0.26	0	0.36	0.25	0	0	1.11	0	0	0	0	0.38	0	0	0.19	0	0	0.26	0.64	0	0.34	0.18	0	0.26	0.1	0	0	0	0	0	0	0	0.5	0	0.46	0	0	0.6	8.1	0.7	1.65	0	0	0	0	0	0	0.14	0	0	0	0	0	0	0	0	0	1.53	6.72	2.73	1.3	0	0	0	0	0.54	0	0	0	0	0	0.64	1.82	2.24	0	0	0.27	0.24
Peak_85504	8	10900753	10900788	-			OK	OK	0	0	0.84	0.04	0	0.19	0.64	0	0	0.16	0	0	0	0	0	1.08	0.39	0	3.5	0	0.44	0	0.27	0	0	0.45	0	0	0.1	0.36	0.25	0	0	2.22	0	0	0	0	0.19	0	0	0	0	0.6	0.39	0.24	0	0	0	0	0.52	0.3	1.05	0	0	0	0	0	0	0.25	0.26	0.69	0	0	0	0	0	0	0	0	0.45	0	0.3	0	0	2.32	0.38	0	0.12	0	0.1	0	0.16	0	0	0	0	0	1.11	0.84	0	0.42	0.54	0.8	0	0	0	0	0	0	0	0	0	0.09	0
Peak_85505	8	10916493	10916498	+	ENSBTAG00000019636	Medium	OK	OK	0	0	0	0.12	0	0.19	0.16	0.42	0	0.8	1.02	0	1.96	0.23	0	0	0	0	0	0	0	0	0	0	0	0	0	0	0	0	0	0	0	0	0	0	0	0	0.38	0	0	0	0	0	0	0	0	0	0	0	0	0	0	0	0	0	0	0	0	0	0	0	0	0	0	0	0	0	0	0	0	0	0	0	0	0	0	0	0	0	0	0	0	0	0.17	0	0.78	0.26	0	0	0	0	0	0	0	0	0	0	0	0	0	0	0	0.09	0
Peak_85506	8	10921245	10921261	+			OK	OK	0	0	0	0.24	0	0	0	1.26	1.92	2.72	0.85	0	1.47	0	0	0	0	0.21	0	0.28	0	0	0	0.54	0	0	0	0	0	0	0	0	0	0.37	0	0	0	0	0	0	0	0	0	0	0	0	0	0	0	0	0	0	0	0	0	0	0	0	0	0	0	0	0	0	0	0	0	0	0	0	0	0	0	0	0	0	0	0	0	0	0	0	0	0	0.68	0	0	0	0	0	0	0	0	0	0	0	0	0	0	0	0	0	0	0	0
Peak_85507	8	10953274	10953350	+	ENSBTAG00000021069	High	OK	OK	2.3	0.33	0.84	0.4	0	0	0.48	0.84	0	0.16	0.17	0	0.49	0	0	0	0	1.47	1.25	1.4	2.64	0.72	0	0.09	0.1	0.45	2.4	3.12	2.4	1.08	0.75	0.74	0.54	0	0	0	0	0	0	0	0	0	0	5.04	8.32	10.56	11.7	0.34	0.36	1.28	1.56	1.7	4.9	0.66	0.68	0.5	1.17	0	0	0	0	0	1.45	0.72	2.52	0	0	0.66	0	0.46	1.8	0.5	0.3	2.97	1.96	0.87	3.04	2.43	3.96	3.78	4.9	0.78	2.24	1.8	0.34	0	0.39	0.65	1.85	5.88	6.93	3.36	19.44	24.8	4.2	6.36	5.51	7.6	1.28	0	1.4	1.28	0.6	0.18	0.24
Peak_85508	8	11020425	11020715	-	ENSBTAG00000006551	High	OK	OK	6.44	1.43	3.92	1.52	0.56	0.95	0.64	2.8	0.32	0.16	1.19	8.84	0.98	0.23	0.52	0	1.04	6.93	5.5	1.68	6.82	2.16	1.08	1.35	2.6	5.4	3.4	12.22	6.8	2.16	2.25	5.18	2.97	0.37	0.58	0.34	0.42	0.82	0.38	1	0.81	0.95	5.22	19.08	20.15	14.88	57.2	1.02	1.44	8.96	9.62	3.2	8.19	1.98	1.02	2.25	1.98	1.56	2.4	2	2.08	0.23	3.19	2.28	8.88	1.62	0.56	0.66	0.6	0.46	6.3	2	3.3	4.84	7.84	1.74	3.42	11.88	4.62	7.14	5.6	13.26	12.16	8.1	2.21	0	1.17	4.16	13.69	35.28	21.45	16.8	8.64	9.8	46.62	40.81	45.53	55.48	0	0.52	0.28	8	1.6	3.96	0.96
Peak_85509	8	11022943	11022976	-	ENSBTAG00000006551	Low	OK	OK	0	0	0	0.08	0	0	0	0	0	0	0	0	0	0	0	0.54	0	0	0	0	0	1.44	0.54	1.08	0.8	0.9	0.2	0	0	0	0	0.37	0	0	0	0.51	0	0.41	0	0.4	0.27	0.76	0	0.12	0.26	0	0.26	0.34	0	0.32	0	0.1	0.14	0.11	0	0	0.27	0.52	0	0.5	0	0	0	0	0	0	0	0	0	0	0.45	0	0	0	0	0	0.38	0.54	0.06	0.42	0	0	0	0	0	0	0	0	0.37	0	0	0	3.24	0.8	0.84	0	0	0.19	0	0	0	0	0	0	0
Peak_85510	8	11022976	11023066	+	ENSBTAG00000006547	High	OK	OK	143.29	87.34	77.42	104.2	59.92	183.16	159.36	57.54	55.36	29.12	106.25	42.84	124.46	212.06	175.24	170.1	157.56	98.7	29.75	29.96	108.46	253.08	273.24	274.23	192	167.4	118.8	176.02	65.7	75.48	28.25	73.63	208.17	172.79	108.17	143.65	241.08	204.59	152.19	67.6	214.65	218.31	245.34	19.92	106.47	71.12	124.28	111.35	142.56	74.72	105.04	36.2	92.89	189.75	202.64	73	146.88	119.6	217.2	121.5	153.92	109.25	94.83	129.72	198.6	52.92	139.58	111.54	103.05	130.87	184.95	244	31.2	85.14	128.38	171.97	115.52	247.59	150.3	27.3	155.1	170.56	179.2	220.5	94.18	31.08	50.31	104	160.95	259.56	145.86	134.19	542.7	404.8	93.24	200.34	214.31	180.31	87.04	91.52	35.84	200.32	131.6	113.4	88.08
Peak_85511	8	11024579	11024604	+	ENSBTAG00000006547	High	OK	OK	0	0	0	0	0	0	0	0	0	0	0	0	0	0	0	0	0	0	0	0	0	0	0	0	0	0	0	0	0	0	0	0	0	0	0	0	0	0	0	0	0	0	0	0	0	0	0	0	0	0	0	0	0	0	0	0	0	0	0	0	0	0	0	0	0	0	0	0	0	0	0	0	0	0	0	0	0	0	0	0	0	0	0	0	0	0	0	0	0	0	0	0	8.64	3.8	0	0	0	0	0	0	0	0	0	0	0
Peak_85512	8	11035025	11035027	+	ENSBTAG00000006547	Medium	OK	OK	1.15	0	0	0.08	1.4	0	0	0	0.32	0	0	0	0	0	0	0	0	0	0	0.42	0	0	0	0.18	0	0	0.2	0	0.1	0	0.25	0	0	0	0	0.17	0	0	0	0	0	0	0	0	0	0	0	0	0	0	0	0.1	0.07	0	0	1	0	0	0	0	0	0.23	0.29	0.36	0	0	0.42	0	0	0	0	0	0	0	0	0	0	0	0	0	0	0	0	0	0	0	0	0.13	0	0	0	0	0	0	0	0	0	0	0	0	0	0	0	0	0.12
Peak_85513	8	11040848	11040857	+	ENSBTAG00000006547	Medium	OK	OK	0.23	0	0	0	0	0.38	0	0	0.32	0	0	0	0	0.23	0.78	0	0	0	0	0	0.22	0	0	0	0	0	0.1	0	0	0.6	0	0	0	0	0	0.34	0.42	0	0	0	0	0	0	0	0.26	0	0	0	0	0.16	0	0.2	0.14	0.11	0	0	0.36	0	0	0.5	0.26	0	0	0	0	0	0	0	0	0	0.45	1.5	0	0	0	0	0	0	0.36	0	0.1	0	0.16	0	0	0	0	0	0	0	0	0	0	0.2	0	0	0	0	0	0.78	0	0	0.2	0	0.12
Peak_85514	8	11044641	11044643	+	ENSBTAG00000006547	High	OK	OK	0	0	0	0	0	0	0	0	0	0	0	0	0	0	0	0	0	0	0	0	0	0	0	0	0	0	0	0	0	0	0	0	0	0	0	0	0	0	0	0	0	0	0	0	0	0	0	0	0	0	0	0	0	0	0	1.25	1.98	0	0	0	0	0	0	0	0.12	0	0	0	0	0	0	0	0	0	0	0	0	0	0	0	0	0	0	0	0	0	0	0	0	0	0	0	0	0	0	1.06	0.87	0	0	0	0	0	0	0	0
Peak_85515	8	11045028	11045104	+	ENSBTAG00000006547	High	OK	OK	0	0	0	0.04	0	0	0	0	0	0	0	0	0	0.23	0	0	0	0	0	0.14	0.22	0	0	0	0	0	1.2	0.26	0.2	0	0.5	0	0	0	0	0	0	0	0	0	0.81	0	0	0	0.26	0.72	0	0	0	0.16	0	0.8	0	0	0	0	0.27	0	0	0	0.26	0.23	0	0.12	0.36	0	0	0	0	0	0.45	0	0.15	0.11	0	0	0	0.27	0	0	0.1	0	0.32	0.9	0.34	0.84	0	0.26	0	0	0	0	0	0	0	0	0	0	0	0	0.28	0	0	0.27	0.84
Peak_85516	8	11053816	11053829	+			OK	OK	0	0	0	0	0.28	0	0.16	0	0	0	0.68	0	0	0.23	0	0	0.52	0	0	0	0	0	0	0	0	0	0.1	0	0	0	0	0	0	0	0	0	0	0	0	0	0	0	0	0	0.26	0.16	0	0	0	0	0	0	0.07	0.22	0	0.5	0	0	1.6	0	0.52	0	0	0	0	0	0	0	0	0	0	0	0.15	0	0	0	0	0	0.06	0	0	0	0	0	0	0.84	0	0	1.11	0	0	0	1.62	0.2	0	0	0	0.19	0	0.26	0	0.64	0	0.09	0
Peak_85517	8	11054659	11054667	+			OK	OK	0	0.44	0	0.08	0	0	0.16	0	0	0	0	0	0	0	0	0	0	0	0.75	0	0	0.36	0	0	0	0	0	0	0	0.12	0	0	0	0	0	0	0	0	0.19	0	1.08	0	0	0	0.26	0.08	0	0	0	0	0	0.2	0	0	0.34	0	0.09	0	0	0	0	0	0	0.12	0.24	0	0	0	0	0	0	0	0	0	0	0	0	0	0.06	0	0	0	0	0	0	0	0	0	1.11	0	0	0.21	0	0	0	0	0	0.19	0	0	0	0	0	0.27	0
Peak_85518	8	11125732	11125879	-	ENSBTAG00000007657	High	Low_H3K4me3	OK	0	0.44	0.14	0.28	0	0.57	0	0.14	0.64	1.44	1.7	0	1.47	2.53	1.82	0.54	2.21	0	0	0	0	0.36	0	0.9	0.4	0	0.3	0	0	0.12	0	0	0.27	0.37	1.16	0	0	0.82	0.19	0.6	0	1.33	0.87	0	0	0.32	1.3	0.17	0.72	0.16	0	0.2	0.14	0.66	0.34	2.25	1.35	0	0	0	0	0	0.87	0.48	0.84	3.78	0	0	0	0	0	0	0.3	0.33	1.12	1.45	0	0	0.6	0	0.1	0	0	0	1.36	0	1.95	0.26	0	0	0	0.63	0.54	0.6	0	0	0.87	0	8.96	2.6	2.52	0.16	2.6	0.72	2.16
Peak_85519	8	11159166	11159342	-	ENSBTAG00000007657	High	OK	OK	0.46	0.22	0.56	1.04	0	1.33	0	1.26	0.64	0.8	2.72	2.72	0.98	4.14	4.42	3.24	1.43	0.63	0	0	0	0.36	0.27	1.35	0.6	0	0.1	0	0.2	0.24	0	0	0.81	0.74	0.58	0	0	0.41	0.19	1.2	2.97	5.51	8.7	0.6	0.39	0.64	0.26	2.21	1.26	0.16	0	0.1	0.28	1.65	0	0.75	2.7	0	0	0	0	0.92	0	0.12	2.52	1.62	0.14	0.33	0	0	0.9	1	0	0.55	2.1	0.87	0	0	0.12	0.42	0	0	0.16	0.3	0.68	0	0	0.78	1.48	0	0.33	0.21	1.08	1	0	0	2.03	0.19	8.32	1.3	4.48	1.6	4	2.16	1.68
Peak_85520	8	11159409	11159443	+	ENSBTAG00000005574	Medium	OK	OK	0	0	0	0.52	0	1.33	0.32	0.14	0	0.32	0.34	0	0	0	0	0	0	0	0	0	0	0.72	0	0	0	0	0	0	0	0	0	0	0	0	0	0	0	0	0	0	0	0.19	0	0	0	0	0	0.34	0.54	0	0.52	0	0	0.22	0	0.25	0.09	0	0	0	0	0	0	0	0.12	0	0.14	0	0	0	0	0	0	0	0.28	0	0	0	0	0	0	0	0	0	0	0.84	0	0.13	0	0	0	0.21	0	0.2	0	0	0	0	0	0	0.28	0.16	0.2	0.18	0.12
Peak_85521	8	11176918	11177149	+	ENSBTAG00000005574	High	OK	OK	104.65	126.94	88.48	2204.48	2735.32	2428.77	961.12	279.44	169.6	553.76	1433.44	933.64	1228.43	1913.37	953.42	2409.48	733.46	202.65	155.75	85.54	204.16	847.08	940.41	977.13	798.6	213.3	197.5	206.7	99.2	130.92	89.25	42.55	182.25	196.84	108.46	52.36	54.18	54.12	47.5	931.2	860.22	2349.92	1095.33	164.64	174.07	411.6	255.84	275.06	338.58	106.56	260.52	144.7	180.25	1353.88	962.2	890.5	3536.55	1412.06	1794.4	1507.75	1240.46	183.08	82.36	138.24	643.2	543.24	89.88	135.96	65.1	105.8	123.3	272.5	48.15	89.87	234.78	381.93	100.32	93.15	63.72	182.7	13	28.86	18.08	57	122.23	226.8	136.11	175.76	155.77	53.34	141.57	124.32	906.12	670.8	455.7	682.11	655.4	524.78	689.92	646.36	498.68	298.08	308.2	194.67	237.96
Peak_85522	8	11177559	11177572	+	ENSBTAG00000005574	High	OK	OK	0	0.11	0.14	4.08	1.12	1.14	1.92	0	0	0	0.51	0	1.96	2.07	0.26	1.62	0.65	0.21	0	0.14	0	2.16	4.05	2.7	2.6	0	0.1	0	0	0	0	0	0	0	0	0	0	0	0	1.2	0.54	3.23	0	0	0	0	0	0	0	0.16	0.52	0.1	0	0.11	0	0	0.09	0	0	0	0.26	0	0	0	0.84	0	0.14	0	0	0.46	0	0	0	0.11	0	0	0	0	0	0	0	0	0	0	0.34	0	0.78	0.13	0	0	0	0	1.08	0	0	0	0	0.19	0	0	0	0.16	0	0	0.12
Peak_85523	8	11179844	11180077	+	ENSBTAG00000005574	High	OK	OK	0	0	0	5.76	1.96	3.23	2.24	0.98	0	1.92	0.17	0.68	2.94	5.06	0.78	7.56	2.6	0	0	0.14	0	5.04	5.13	3.6	2.5	0	0.8	0	0	0.12	0.25	0	1.35	0	0	0	0	0	0	1.6	0	4.94	2.61	0	0	0.08	0	0.51	0	0	1.3	0	0.07	0	0	0.75	1.26	0	0	0	0.26	0	0	0	0.48	0	0	0	0	0	0	1	0	0.22	0	0	0	0	0	0	0.1	0	0	0	0	0	0	0	0	0	0	0	0	0.4	0.42	0	0.58	0	0	1.04	0	0.16	0	1.44	0
Peak_85524	8	11180241	11180263	+	ENSBTAG00000005574	Medium	OK	OK	0	0	0	0.28	0	0	0.32	0	0	0	0	0	0	0.23	0	0.54	0.26	0	0	0.14	0	0	0	0	0.1	0	0	0.26	0	0	0	0	0	0	0	0	0.42	0	0	0.2	0	0.19	0	0	0	0	0	0.17	0	0	0	0.2	0	0.22	0	0.25	0	1.82	1.2	0.75	1.82	0	0	0	0.12	0	0	0	0	0	0	0	0	0	0	0	1.52	0	0	0	0	0	0	0	0.17	0	0	0	0	0	0	0	0	0	0	0	0	0.19	0	0	0	0	0	0	0.12
Peak_85525	8	11180552	11181243	+	ENSBTAG00000005574	High	OK	OK	0.69	1.87	5.04	59.84	41.44	32.87	27.04	65.1	30.08	92.96	45.39	29.92	23.03	28.98	17.94	46.98	12.87	15.12	4	6.86	11.88	14.4	17.01	16.47	13.7	11.25	18.8	16.12	3.3	2.52	2.75	2.59	10.8	6.29	5.22	2.04	0.42	1.23	2.66	23	17.82	67.45	27.84	6.72	4.68	6.08	5.46	5.1	4.14	5.92	5.2	7.3	12.81	8.91	4.08	6.75	20.7	12.22	16.8	18.5	37.7	7.13	0.58	4.44	4.2	5.94	3.08	0.66	1.5	2.3	10.35	17	2.1	7.92	4.2	2.61	9.12	5.94	7.56	15.12	3.3	3.38	3.84	15	3.23	1.68	7.8	10.01	9.25	0.84	2.31	9.24	3.24	3.4	0	2.12	0.58	1.33	42.24	13.52	7.56	13.6	8.4	9.9	14.16
Peak_85526	8	11185089	11185096	+	ENSBTAG00000005574	High	OK	OK	0	0	4.2	0.32	0	0.95	0.16	0	0	0	0	0	0	0.23	0.78	0.54	0.39	0	0	0	0.22	0	0	0	0	3.6	0	0	0	0	0	0	0	0	0	0	0	0	0	0	0	0	0	0	0	0.08	0	0	0.18	0	0	0	0.07	0.11	0.68	0	0.09	0.52	0	0	0.26	0	0	0	0	0	0	0	0.3	0	0	0	0	0	0	0	0	1.08	0	0	0	0	0	0	0	0	3.51	0	0	0	0	0	0	0	0	0	0.29	0	0	1.04	0	0.32	0	0.09	0
Peak_85527	8	11187298	11187302	+	ENSBTAG00000005574	High	OK	OK	0	0	0	1.68	11.76	0.38	0.16	0.14	0	0.16	2.55	0	0.49	0.23	0	2.16	0	0	0	0	0.44	0	0.27	0	0.1	0.45	0	0.26	0	0	0	0	0.27	0.37	0	0	0	0	0	0	0.54	0.95	0	0	0	0.32	0	0.17	0	0	0	0.2	0	0.11	0	0	0.72	0	2	0.25	0	0.23	0.29	0	0.36	4.32	0.28	0.33	0	0	0	0	0	0.11	0	0	0	0	0	0	0	0	0	0	0	0	0.39	0	0	0	0.33	0	0	0.2	0	0.53	0.58	0	1.28	1.56	1.4	0	0.8	0.54	0.12
Peak_85528	8	11192891	11192907	+	ENSBTAG00000005574	High	Low_H3K4me3	OK	0.23	0.33	0.42	2.4	4.2	2.85	2.24	0.7	0	0.48	0.51	2.04	2.45	0.46	0.78	1.08	1.17	0.63	0	0.28	0.22	0	4.59	0.45	0.4	0	1.4	1.56	0.3	0.12	1.25	0	0.27	0	0	0	0	0	0.38	0	0	3.99	0	0.48	0.13	1.44	0.26	0.85	0.36	0.48	0	0.4	1.4	0.88	0	1.5	0.99	3.38	4	0.75	1.82	0.23	0	0	0.6	0	0.14	0	0	0	0	1	0	0.33	0.56	1.45	1.14	0.54	0.42	0.84	0	0	0	0.3	0	0	2.34	0.65	0	0	0	0	0.54	0.2	0.42	1.59	0.29	0.19	0.64	2.86	7	0	0.2	0.27	0.6
Peak_85529	8	11193841	11193848	+	ENSBTAG00000005574	Medium	OK	OK	0	0	0.28	0.04	1.4	1.14	0.16	0.14	0	0	0	0	0	0.23	0	0.54	0.39	0.21	0	0	0.44	0	0.27	0.09	0.1	0.9	0.3	0	0	0	0	0	0	1.11	0	0	0	0	0	0	0	0.19	0	0	0	0.16	0	0	0	0	0	0	0.28	0	0	0	0	0	0	0.25	0	0	0	0	0.24	0.54	0	0	0	0	0	0	0.15	0	0	0.29	0	0	0	0	0	0	0	0	0	0	0	0.26	0	0	0	0	0	0	0	0	0	0	0.64	0	1.68	0	0	0	0.24
Peak_85530	8	11194249	11194251	+	ENSBTAG00000005574	Medium	OK	OK	0.69	0	0.14	0.16	1.96	0.38	0.48	0	0	0.48	0.17	0	0	0.23	0	0	0	0	1	0	0.22	0.36	0.54	0	0.2	0	0.2	0	0.2	0	0	0	0	0	0	0	0	0	0	0.4	1.62	0	0.87	0.24	0	0.48	0.26	0	0.36	0.16	0	0	0.14	0.33	0	0.25	0.36	0.52	0.8	1	0.52	0	0	0	0.12	2.16	0.14	0	0	0	0	0	0	0	0	0.87	0	0	0	0	0	0	0	0	0	0	0.39	0.13	0	0	0	0.63	0	0.2	0	0	0	0	0.64	1.56	0.28	0.16	0	0.09	0.12
Peak_85531	8	11198032	11198061	-	ENSBTAG00000034560	High	OK	OK	2.3	1.87	2.24	1.2	2.8	2.09	2.24	1.54	0.96	4.32	1.7	2.72	1.47	4.83	11.44	10.8	7.41	0.63	7.75	0.14	3.74	11.16	24.84	8.01	17.8	5.85	1.5	10.92	1.2	2.16	0.75	0.74	2.7	5.55	2.32	0.34	2.1	1.23	0.95	2.6	2.97	5.13	9.57	1.2	2.73	1.04	1.56	0.68	1.08	1.12	3.9	0.6	4.06	3.74	10.2	3.25	7.38	1.04	3.6	1.5	0.78	1.84	6.09	4.68	1.32	1.08	2.1	3.96	2.25	3.68	1.8	0.5	0	1.54	1.12	4.35	0.76	3.24	0.72	2.94	0.9	1.3	0.64	1.5	0.51	0	0	1.04	4.07	6.72	4.62	5.25	3.78	2	1.26	2.65	1.45	3.23	1.92	5.46	1.12	0.64	1.8	1.17	0.84
Peak_85532	8	11228921	11228941	+			OK	OK	0	0	0	0	0	0	0	0	0	0	0	0	0	0	0	0	0	0	0	0	0	0	0	0	0	0	0	0	0	0	0	0	0	0	0	0	0	0	0	0	0	0	0	0	0	0	0	0	0	0	0	0	0	0	0	0	0	0	0	0	0	0	0	0	0	0	0	0	0	0	0	0	0	0	0	0	0	0	0	0	0	0	0	0	0	0	0	0	0	0	0	0	1.08	5.2	0	0	0	0	0	0	0	0	0	0	0
Peak_85533	8	11270668	11270687	-			OK	OK	0	0	0	0	0	0	0	0	0	0	0	0	0	0	0	0	0	0	0	0	0	0	0	0	0	0	0.6	0.52	0	0	0	0	0	0	0	0	0	0	0	0	0	0	0	2.4	2.34	5.44	8.84	0	0	0	0	0	0	0	0	0	0	0	0	0	0	0	0	0	0	0	0	0	0	0	0	0	0	0	0	0	0	0	0	0	0	0	0	0	0	0	0	0	0.37	0	0	0.21	0	0	0	0	0	0	0	0	0	0	0	0	0
Peak_85534	8	11270865	11270882	+			OK	OK	0	0	0	0	0	0	0	0	0	0	0	0	0	0	0	0	0	0	0	0	0	0	0	0	0	0	0	0	0	0	0	0	0	0	0	0	0	0	0	0	0	0	0	0.12	1.43	0.88	0.26	0	0	0	0	0	0	0	0	0	0	0	0	0	0	0	0	0	0	0	0	0	0	0	0	0	0	0	0	0	0	0	0	0	0	0	0	0	0	0	0	0	0.37	0	0	0	0	0	0	0	0	0	0	0	0	0	0	0	0
Peak_85535	8	11504612	11504681	-	ENSBTAG00000054089	High	OK	OK	0	0.11	0	0	0	0	0	0	0	0	0	0	0	0	0	0	0	0	0	0	0	0	0.27	0.18	0.3	0	0	0	0	0	0	0	0	0	0	0	0	0	0	0.2	0	0.38	0	0	0	0	0	0	0	0	0	0	0	0.11	0	0.25	0.09	0.52	0	0	0	0	0	0	0	0	0	0	0	0	0	0	0	0	0	0	0	0	0.12	0	0	0	0	0	0	0	0	0	0	0	0	0	18.36	22.8	0	0	0	0	0	0	0	0	0	0	0
Peak_85536	8	11504633	11504803	+	ENSBTAG00000005907	High	OK	OK	396.29	130.79	135.8	174.4	57.4	30.59	115.84	84.84	26.56	92.96	81.09	158.44	130.34	113.16	81.64	196.56	67.34	159.39	149.5	43.96	172.92	189.36	231.39	130.32	247.7	90	100.7	202.02	110.6	74.76	24.25	54.02	268.65	218.67	361.34	483.82	603.54	730.62	240.73	64.8	62.37	139.08	200.1	91.44	57.59	40.56	164.06	35.02	25.38	81.76	86.84	38.9	82.95	266.31	233.92	181.75	341.01	85.28	51.6	60	76.7	63.48	29.58	68.64	88.92	16.2	91.98	165.99	259.35	124.89	363.6	173	56.7	304.7	83.02	63.22	197.22	171.72	112.08	209.16	186.2	288.86	182.08	216	63.07	12.6	19.11	104.26	115.44	185.64	147.84	110.67	81.54	82	212.94	137.27	89.61	138.7	49.28	24.44	30.52	108	45.4	44.01	28.92
Peak_85537	8	11522006	11522089	+	ENSBTAG00000005905	High	OK	OK	5.75	3.85	2.52	3.64	1.68	5.13	10.24	3.92	2.56	4.8	5.27	5.44	5.88	2.99	0.52	2.7	1.56	3.36	9.5	1.96	5.5	7.92	3.24	6.93	7.5	10.8	3.7	9.62	3.2	2.52	1.25	0.74	4.05	4.81	2.32	1.19	1.68	2.05	1.71	2.4	3.78	1.9	6.09	4.92	7.28	4.88	4.16	2.72	2.52	3.84	4.42	3.4	3.92	11.55	7.82	11.5	6.75	6.76	4.8	8	3.64	8.51	3.48	6.12	9	0	4.48	2.31	2.4	1.61	7.2	5	2.1	2.86	4.76	3.19	10.26	2.7	3.66	3.78	7.1	5.46	3.84	4.5	5.78	0	1.95	5.85	14.43	6.72	12.21	12.18	2.16	3	5.46	8.48	11.02	8.74	5.76	0.78	2.52	4.96	6.4	2.79	2.76
Peak_85537	8	11522006	11522089	+	ENSBTAG00000003366	High	OK	OK	5.75	3.85	2.52	3.64	1.68	5.13	10.24	3.92	2.56	4.8	5.27	5.44	5.88	2.99	0.52	2.7	1.56	3.36	9.5	1.96	5.5	7.92	3.24	6.93	7.5	10.8	3.7	9.62	3.2	2.52	1.25	0.74	4.05	4.81	2.32	1.19	1.68	2.05	1.71	2.4	3.78	1.9	6.09	4.92	7.28	4.88	4.16	2.72	2.52	3.84	4.42	3.4	3.92	11.55	7.82	11.5	6.75	6.76	4.8	8	3.64	8.51	3.48	6.12	9	0	4.48	2.31	2.4	1.61	7.2	5	2.1	2.86	4.76	3.19	10.26	2.7	3.66	3.78	7.1	5.46	3.84	4.5	5.78	0	1.95	5.85	14.43	6.72	12.21	12.18	2.16	3	5.46	8.48	11.02	8.74	5.76	0.78	2.52	4.96	6.4	2.79	2.76
Peak_85538	8	11522302	11522364	-	ENSBTAG00000002730	Low	OK	OK	8.97	11.55	4.62	12.68	6.16	19.76	11.52	14.56	5.44	17.44	5.78	36.04	12.25	8.51	4.42	3.24	1.69	6.51	5.25	2.1	10.12	9.36	10.26	7.83	10.9	8.1	4.4	9.62	3.2	3.36	1	3.33	11.88	6.29	11.31	7.48	23.1	18.86	10.45	3.2	4.05	7.98	11.31	5.16	5.98	2.96	7.02	2.89	7.56	3.84	3.38	2.4	8.33	13.53	19.72	18.5	23.31	11.18	4	6	5.72	6.67	3.19	5.52	7.68	1.08	9.24	6.93	11.1	19.32	17.55	15.5	3.45	14.19	5.04	5.51	7.6	11.34	5.7	16.8	5.6	16.9	4.96	12.6	4.93	5.04	0.78	10.27	8.51	8.82	7.92	8.19	7.56	7.2	5.46	2.65	2.9	7.41	6.4	2.08	0.28	7.84	7.4	3.87	3.12
Peak_85539	8	11522423	11522435	+	ENSBTAG00000003366	Low	OK	OK	0.69	0.33	0.28	0.12	0	0	0.48	0	0	0.16	0.17	0	0.98	0.46	0.26	0	0.52	0	1	0	0.44	0.36	0.27	0.09	0.7	0.9	0.1	0	0.3	0.12	0	0	0.27	0	0	0	0.84	0.41	0.19	0.6	0.81	0	0.87	0.96	1.17	0.56	1.04	0	0.36	0.16	0	0.1	0.14	1.87	0	0.5	0.72	0	0	0.25	0	0.23	0	0.24	0.12	0	0.28	0	0.6	0	0.9	0.5	0	0.11	0.14	0	0.76	0	0.18	0.42	0.2	0	0.48	0	0.17	0	0	0	2.22	0	0	0	1.62	0.2	1.68	1.59	0.87	0.38	0	0.52	0	0.16	0	0.09	0
Peak_85539	8	11522423	11522435	+	ENSBTAG00000005905	Low	OK	OK	0.69	0.33	0.28	0.12	0	0	0.48	0	0	0.16	0.17	0	0.98	0.46	0.26	0	0.52	0	1	0	0.44	0.36	0.27	0.09	0.7	0.9	0.1	0	0.3	0.12	0	0	0.27	0	0	0	0.84	0.41	0.19	0.6	0.81	0	0.87	0.96	1.17	0.56	1.04	0	0.36	0.16	0	0.1	0.14	1.87	0	0.5	0.72	0	0	0.25	0	0.23	0	0.24	0.12	0	0.28	0	0.6	0	0.9	0.5	0	0.11	0.14	0	0.76	0	0.18	0.42	0.2	0	0.48	0	0.17	0	0	0	2.22	0	0	0	1.62	0.2	1.68	1.59	0.87	0.38	0	0.52	0	0.16	0	0.09	0
Peak_85540	8	11523624	11523684	-			OK	OK	0.92	0	0.28	0.28	0	0.76	0.8	0	0	0.16	0.17	0	0	0.46	0	0	0	0.42	0	0	0.22	2.16	2.7	0.18	0.8	0	0	0.26	0.4	0	0	0	0	0	0	0	0	0.82	0.19	0.6	0.81	0.76	0	0.24	0.26	0.24	1.04	0.17	0	0.64	0.78	0.1	0.63	1.76	0	1	0.99	0.52	0	0.75	0	0.92	0	0.24	0.24	0	0.42	0	0.6	0.46	1.8	0	0	0.22	0.28	0	0.38	0	0.24	0	0.4	0.78	0.48	0.9	0	0	0	0.13	1.11	0	0	1.47	1.08	0.8	2.1	2.12	2.32	0.57	1.92	0	0	0.16	0.2	0.09	0
Peak_85541	8	11523722	11523899	+	ENSBTAG00000003366	High	OK	OK	4.83	2.09	1.82	2.24	0.84	2.28	2.72	4.2	0.96	1.6	2.38	4.76	5.39	0.46	0.78	3.24	1.3	2.31	1.5	1.12	1.98	9.72	7.02	7.29	4.8	0.9	3.7	5.2	1.1	0.96	0	1.11	4.05	2.22	4.35	2.55	4.2	2.05	0.76	0.2	1.62	3.42	1.74	0.96	0.65	1.68	0	1.7	1.44	1.44	2.08	1	2.03	10.89	8.84	5.75	6.66	2.08	2.8	1.25	2.6	3.68	0.58	2.04	4.44	0	2.94	0	2.85	2.07	0	3	0.3	0.66	1.96	5.22	1.9	1.62	0.84	1.68	1.1	2.34	0.8	1.2	2.55	4.2	1.17	2.47	3.7	4.62	3.63	5.25	9.18	10	12.6	6.36	6.96	6.65	1.28	1.56	0.28	4.8	3.8	3.33	1.56
Peak_85541	8	11523722	11523899	+	ENSBTAG00000005905	High	OK	OK	4.83	2.09	1.82	2.24	0.84	2.28	2.72	4.2	0.96	1.6	2.38	4.76	5.39	0.46	0.78	3.24	1.3	2.31	1.5	1.12	1.98	9.72	7.02	7.29	4.8	0.9	3.7	5.2	1.1	0.96	0	1.11	4.05	2.22	4.35	2.55	4.2	2.05	0.76	0.2	1.62	3.42	1.74	0.96	0.65	1.68	0	1.7	1.44	1.44	2.08	1	2.03	10.89	8.84	5.75	6.66	2.08	2.8	1.25	2.6	3.68	0.58	2.04	4.44	0	2.94	0	2.85	2.07	0	3	0.3	0.66	1.96	5.22	1.9	1.62	0.84	1.68	1.1	2.34	0.8	1.2	2.55	4.2	1.17	2.47	3.7	4.62	3.63	5.25	9.18	10	12.6	6.36	6.96	6.65	1.28	1.56	0.28	4.8	3.8	3.33	1.56
Peak_85542	8	11524597	11524612	-			OK	OK	0	0.33	0	0	0	0	0	0	0	0	0	0	0	0	2.34	0	0	0	0	0	0	0	0	0.18	0	0	0	0	0	0.12	0	0.37	0	0	0	0	0	0	0	0	0	0	0	0	0	0	0	0	0	0	0	0	0	0	0	0.5	0.27	0	0	0	0	0	0	0	0	0	0	0	0	0	0	0	0	0	0	0	0	0	0	0	0	0	0	0	0	0	0	0	0	0	0	0.21	0	0	0	0	0	0	0	0	0	0	0	0	0
Peak_85543	8	11559622	11559676	-			OK	OK	0.69	0.44	0.84	0.4	0	0.76	0	0.28	0	0.32	0	6.12	0	0	0	1.62	0	0.63	2.25	0.56	1.54	0.36	0	0.18	0	1.35	2.4	0.78	0.7	0.72	0.25	0.37	0	0	0	0.68	0.42	1.64	0	0	0	0.57	0	0.24	1.3	0.88	1.3	0.34	0	1.44	2.08	0.2	1.26	1.32	0	1	1.08	0.78	2	2.5	1.82	1.15	0	0.6	0.36	0	0	0	0	0	1.35	0	0.6	0.33	1.4	0	0.38	0.27	0.78	0.42	0	1.04	1.6	0.3	0.34	3.36	0	0.26	2.22	1.68	0.33	2.31	3.24	0.4	4.62	6.89	6.67	5.13	1.28	0	0	0.96	0.2	0.45	0
Peak_85544	8	11559683	11559802	+	ENSBTAG00000003366	High	OK	OK	6.67	5.94	8.54	9.72	3.08	37.24	10.88	3.08	7.04	6.72	5.44	58.48	21.07	2.3	0	9.18	1.17	3.36	7.5	9.94	7.7	1.44	2.7	13.05	2.1	8.55	19.9	17.16	6.1	6.36	6.25	2.59	4.32	6.66	8.7	2.04	3.78	21.32	2.09	1.4	3.78	17.67	1.74	8.4	9.1	6.88	7.8	7.99	8.46	10.4	18.72	15.5	13.16	15.73	11.22	76.25	25.02	28.86	51.2	60.5	30.68	19.55	29.87	35.04	8.04	11.88	1.68	2.97	7.05	3.91	2.25	5	26.1	3.3	12.04	31.32	4.18	9.18	25.62	10.08	4.4	19.24	38.24	35.7	5.78	4.2	8.97	10.66	28.49	19.32	56.76	35.28	9.72	6	16.38	25.44	26.68	29.45	0.64	12.48	5.32	3.52	16	5.49	7.92
Peak_85545	8	11582219	11582225	+			OK	OK	0	0	0	0	0	0	0	0	0	0	0	0	0	0	0	0	0	0	0	0	0	0	0	0	0	0	0	0	0	0	0	0	0.27	0	0	0	0	0	0	0	0	0	0	0	0	0	0	0	0	0	0	0	0	0	0	0.5	0.72	0	0.4	0	0	0.23	0	0	0	0	0	0	0	0	0	0	0	0	0	0	0	0	0.06	0	0	0	0.16	0	0	0	0.39	0	0	0	0.33	0.42	0	0	0	0	0.58	0	0	0	0	0	0	0	0
Peak_85546	8	11589199	11589211	+			OK	OK	0	0.11	0	0	0	0	0.16	0	2.24	0	0	0	0	0	0	0	0.13	0	0	0	0.66	0	0	0	0	0	0.2	0	0	0	0	0.37	0	0	0	0	0	0.82	1.71	0	0	0	0	0.12	0	0	0	0	0.72	0.48	0	0	0	0	0	1.75	0	0	0	0	0.26	0	0.58	0.36	0	0	0	0	0	0	0	0	0.3	0	0	0	0	0	0.48	0	0	0	1.28	0.6	0	0	0.39	0	0	0.42	0	0.84	0	0	0	0	0.29	0	0	0	0	0	0.8	0	0
Peak_85547	8	11604496	11604581	+			OK	OK	0	0.55	0.7	0.32	1.96	0.76	0.96	0	1.6	0.64	1.36	0	0	0.23	0	0	0	0	0	0	1.32	0	0	0.63	0.2	0.45	0	0	0	0.36	0.5	0	0.27	0	0	0.51	0	1.64	0.38	0	0	0.19	0	0	0.52	0.16	0	0	1.62	0	0	0.3	0.84	0.33	1.36	2.5	2.43	2.86	11.6	8.25	4.94	1.61	3.48	1.32	0	0	0.42	1.32	0	0	0	0	0	0	0.42	0	0	0	2.7	0	0	0	2.72	0.3	0.51	0	0.39	0	0.37	5.88	0.33	7.77	0	1	0.42	3.18	3.77	3.04	0	2.34	0	0	2.2	0.09	0.72
Peak_85548	8	11609039	11609051	-			OK	OK	0	0	0	0.08	0	0	0	0	0	0	0.34	0	0	0	0	0	0	0	0	0	0	0	0	0	0.4	0	0	0	0	0	0	0	0	0	0	0	0	0	0	0	0	0	0	0	0	0	0	0	0	0	0	0.1	0	0	0.34	0	0.18	0	0	0.25	0	0	0	0	0	0	0.42	0	0	0	0	0	0.45	0.11	0.42	0	0	0	0	0	0	0	0.64	0	0	0	0	0	0	0	0	0.21	0	0	0	0	0	0	0	0	0	0	0	0	0
Peak_85549	8	11610766	11610775	-			OK	OK	0	0	0	0.08	0	0	0	0	0	0	0.17	0	0	0	0	0	0.13	0	0	0.14	0	1.08	0	0.18	0.3	0.45	0	0	0	0	0	0	0	0.37	0	0	0	0	0	0	0	0	0	0	0	0	0	0	0	0	0	0	0	0.11	0.34	0	0.36	0.52	1.6	0	0	0	0	0	0	0	0	0	0	0	0	0	0	0	0	0	0	0	0.06	0	0	0	0.16	0	0	0	0	0.13	0	0	0	0	0	0	0	0	0	0	0	0	0	0	0	0	0
Peak_85550	8	11615847	11615862	-	ENSBTAG00000000555	High	OK	OK	0	0	0	0.28	0.28	0	0	0	0	0	0.34	0	0	0	0	0	0.13	0.42	1	0	2.42	0	0	0.09	0	0	0.1	0	0.2	0	0	0	0	0	0	0.17	0	0	0	0	0	0.38	0	0	0	0.16	0	0	0	0	0	0	0.14	0	0	0	0.36	0.26	0	0.5	0.26	0	0.58	0	0.12	0	0	0	0	0	0	0	0	0	0	0	0	0	0.06	0	0.1	0	0	0	0	0	0	0.13	0	0	0	0	0	0	0	0	0	0	0	0	0	0	0.2	0	0.24
Peak_85551	8	11631992	11631999	-	ENSBTAG00000000555	High	OK	OK	0	0	0	0.08	0.28	0	0.16	0.14	0	0	0	0	0	0	0	0	0	0	0.25	0	0	0	0	0.27	0	0	0	0	0	0	0	0	0	0	0	0	0	0	0	0	0	0	0	0	0	0	0	0	0	0	0	0	0	0.11	0	0.5	0.9	0	0	0	0	0	0	0	0	0	0	0	0	0	0	0	0	0	0	0	0	0	0	0	0	0	0	0	0.34	0	0.39	0	0	0	0.99	0.21	0	0	0	0	0	0	0	0	0.28	0	0	0	0.24
Peak_85552	8	11672496	11672503	-			OK	OK	0	0	0	0	0	0	0	0	0	0.16	0.17	0	0	0	0	0	0.26	0	0	0	0	0	0	0.09	0	0	0	0	0	0	0	0	0	0	0	0.17	0	0	0	0	0	0	0	0	0	0	0.26	0	0	0	0.26	0	0.14	0	0	0	0.09	0	0	0.75	1.56	0	0	0	0	0	0	0	0	0	0	0	0	0	0	0	0	0	0.06	0	0	0	0.16	0	0	0	0	0.13	0.37	0	0	0	0	0	0	0	0	0	0	0	0	0	0	0	0
Peak_85553	8	11674163	11674235	-	ENSBTAG00000000555	High	OK	OK	0.92	0.33	0.56	2	0.84	1.71	2.88	0.28	0.32	0.64	1.7	4.76	2.45	0.92	0.26	0.54	0.39	0.42	0.5	0.42	0.66	2.16	0.54	1.62	1.2	2.25	0.3	1.04	0.7	0.24	0	0	0	0.74	0	0.85	0.42	0	0.19	0.2	1.35	1.14	4.35	0.12	0	0	0	0.17	0	0.32	0.26	0.5	0.14	0.66	3.4	0.5	0.9	3.12	4.4	0.75	4.94	0.92	0	0.48	1.32	0	0.14	0.33	0.15	0.23	0	0	0	0.44	0.42	0	0.38	0	0	0.84	0.8	0.26	2.08	1.2	1.19	0	0	0.91	0.37	0	0	0.84	1.62	3.4	0	0	0	0	0.64	0	1.12	0.48	0.4	0	0.36
Peak_85554	8	11674451	11674596	-	ENSBTAG00000000555	High	OK	OK	57.73	18.81	40.32	88.32	34.72	94.62	95.36	41.44	11.52	33.92	82.96	116.28	69.58	28.75	19.76	24.84	12.48	43.68	65.25	26.46	58.96	50.4	25.11	49.14	36.4	53.1	50.6	90.22	28.9	20.52	12.5	19.61	33.75	21.83	33.06	29.58	21.84	50.84	32.3	12.6	14.85	33.82	42.63	30.36	23.01	15.44	28.34	24.14	21.6	43.84	52.26	32.6	33.95	131.89	287.98	120.5	153.99	167.44	126.8	119.5	173.68	67.16	38.57	64.8	86.88	13.5	21.98	13.86	21	28.29	72	62.5	21.6	40.59	42.28	32.48	63.46	60.48	40.2	32.34	61.6	96.2	137.28	106.8	28.56	16.8	12.48	46.93	84.36	107.52	80.52	87.57	34.02	31.8	18.48	22.26	14.5	23.75	32.64	19.5	21	37.92	26.6	18.99	20.04
Peak_85555	8	11674670	11674724	+			OK	OK	0	0	0	0	0	0	0	0	0	0	0.17	0	0	0	0.78	1.08	0	0	0	0	0.22	0	0	0.09	0.1	1.35	0.3	0	0	0	0.75	0	0	0	0	0	0	0.82	0	0	0.81	0.95	0	0.12	0.13	1.04	1.56	0	0	0	0.78	0	0.07	0.33	0.34	0.25	1.53	0	0	0	0	0	0	0	0.12	0	0	0	0	0	0	0	0	0	1.12	0.29	0	0.81	0.06	0	0	0.26	0	0	0	0	0	0	0	0.84	0.33	0.63	1.08	0.6	0	1.06	0.29	0	0	0	0	0	0.2	0.18	0
Peak_85556	8	12069896	12069898	-			OK	OK	0.23	0	0	0	0	0	0	0	0	0	0	0	0.49	0	0	0	0	0	0	0	0	0	0	0	0	0	0	0	0.1	0	0	0	0	0	0	0	0.42	0	0.57	0	0.27	0	0	0	0.13	0.08	0	0	0	0.16	0	0	0	0.11	0	0	0.09	0	0	0	0	0	0	0.12	0	0	0	0	0	0	0	0	0	0	0.14	0.29	0.38	0	0.06	0	0.1	0	0	0	0	0	0	0.13	0	0.42	0	0	0.54	0	0	0	0	0.19	0	0	0	0	0	0.09	0.12
Peak_85557	8	12140104	12140121	+			OK	OK	0	0	0	0	0	0	0	0	0	0	0	0	0	0	0	0	0	0	0	0	0	0	0	0	0	0	0.4	0.26	0	0	0	0	0	0	0	0	0	0	0	0	0	0	0	2.04	1.95	2.96	1.82	0	0	0	0	0	0	0	0	0	0	0	0	0	0	0	0	0	0	0	0	0	0	0	0	0	0	0	0	0	0	0	0.06	0	0	0	0	0	0	0	0	0	0	0	0	0.21	0	0	0	2.12	0.87	0.76	0.64	0	0	0	0	0	0
Peak_85558	8	12810063	12810106	-			OK	OK	0	0	0	0	0	0	0	0	0	0	0	0	0	0	0	0	0	0	0	0	0	0	0	0	0	0	0	0	0	0	0	0	0	0	0	0	0	0	0	0	0	0	0	0	0	0	0	0	0	0	0	0	0	0	0	0	0	0	0	0	0	0	0	0	0	0	0	0	0	0	0	0	0	0	0	0	0	0	0	0	0	0	0	0	0	0	0	0	0	0	0	0	8.1	5.6	0	0	0	0	0	0	0	0	0	0	0
Peak_85559	8	14017975	14017989	-	ENSBTAG00000053349	High	OK	OK	0	0	0	0	0	0	0	0	0	0	0	0	0	0	0	0	0	0	0	0	0	1.8	0.54	1.89	1	0	0	0	0	0	0	0	0	0	0	0	0	0	0	0	0	0	0	0	0	0	0	0	0	0	0	0	0	0	0	0	0	0	0	0	0	0	0	0	0	0	0	0	0	0	0	0	0	0	0	0	0	0	0	0	0	0	0	0	0	0	0	0	0	0	0	0	0	0	0	0	0	0	0	0	0	0	0	0	0
Peak_85560	8	14158254	14158278	-			OK	OK	0	0	0	0	0	0	0	0	0	0	0	0	0	0	0	0	0	0	0	0	0	0	0	0	0	0	0	0	0	0	0	0	0	0	0	0	0	0	0	0	0	0	0	0	0	0	0	0	0	0	0	0	0	0	0	0	0	0	0	0	0	0	0	0	0	0	0	0	0	0	0	0	0	0	0	0	0	0	0	0	0	0	0	0	0	0	0	0	0	0	0	0	2.7	2	0	0	0	0	0	0	0	0	0	0	0
Peak_85561	8	14847888	14847912	+			OK	OK	0	0	0	0	0	0	0	0	0	0	0	0	0	0.92	3.64	2.16	0.65	0	0	0	0	0	0.54	0.54	0.1	0	0	0	0	0	0	0	0	0	0	0	0	0	0	0	0	0.95	0	0	0	0	0	0.17	0.36	0	0	0	0	0	0	0	0	0	0	0	0	0	0	0	0	0	0	0	0	0	0	0	0	0	0.14	0	0	0	0	0	0	0	0	0	0	0	0	0	0	0	0	0	0	0	0	0	0	0	0	0	0	0	0	0	0
Peak_85562	8	14848311	14848326	+			OK	OK	0	0	0	0	0	0	0	0	0	0	0	0	0	4.14	4.16	5.4	0.78	0	0	0	0	0	0	0.9	0.2	0	0	0	0	0	0	0	0	0	0	0	0	0	0	0.2	0.27	2.47	0.87	0.12	0	0	0	0	0.18	0	0	0	0	0	0	0	0	0	0	0	0	0	0	0	0	0	0	0	0	0	0	0	0	0	0.56	0	0	0	0	0	0	0	0	0	0	0	0	0	0	0	0	0.21	0	0	0	0	0	0	0	0	0	0	0	0	0
Peak_85563	8	14849619	14849724	+			OK	OK	0.23	0	0	0.36	0	3.42	0.16	0.42	0	0	0	0	0	9.43	8.06	25.92	5.2	0.21	0	0	0	1.44	0.81	1.44	1.6	0	0.1	0	0	0.24	0	0	0	0	0	0	0	0	0	4.8	5.13	9.12	9.57	0	0	0	0	0	0.18	0	0	0	0	0	0	0	0	0	0	0	0.26	0	0	0	0	0	0.14	0	0	0	0	0	0	0	3.08	0.58	0	0	0	0	0	0	0	0	0	0	0.39	0.13	0	0	0	0.42	0.54	0.2	0	0	0	0.19	0	0	0	0.16	1.8	0.09	0
Peak_85564	8	15318621	15318649	+			OK	OK	0	0	0	0	0	0	0	0	0	0	0	0	0	0	0	0	0	0	0	0	0	0	0	0	0	0	0	0	0	0	0	0	0	0	0	0	0	0	0	0	0	0	0	0	0	0	0	0	0	0	0	0	0	0	0	0	0	0	0	0	0	0	0	0	0	0	0	0	0	0	0	0	0	0	0	0	0	0	0	0	0	0	0	0	0	0	0	0	0	0	0	0	55.08	43.6	0	0	0	0	0	0	0	0	0	0	0
Peak_85565	8	15630089	15630135	-			OK	OK	0	0	0	0	0	0	0	0	0	0	0	0	0	0	0	0	0	0	0	0	0	0	0	0	0	0	0	0	0	0	0	0	0	0	0	0	0	0	0	0	0	0	0	0	0	0	0	0	0	0	0	0	0	0	0	0	0	0	0	0	0	0	0	0	0	0	0	0	0	0	0	0	0	0	0	0	0	0	0	0	0	0	0	0	0	0	0	0	0	0	0	0	24.3	6.6	0	0	0	0	0	0	0	0	0	0	0
Peak_85566	8	15644366	15644447	-			OK	OK	0	0	0	0	0	0	0	0	0	0	0	0	0	0	0	0	0	0	0	0	0	0	0	0	0	0	0	0	0	0	0	0	0	0	0	0	0	0	0	0	0	0	0	0	0	0	0	0	0	0	0	0	0	0	0	0	0	0	0	0	0	0	0	0	0	0	0	0	0	0	0	0	0	0	0	0	0	0	0	0	0	0	0	0	0	0	0	0	0	0	0	0	133.92	114.6	0	0	0	0	0	0	0	0	0	0	0
Peak_85567	8	16198868	16198897	-			OK	OK	0	0	0	0	0	0	0	0	0	0	0	0	0	0	0	0	0	0	0	0	0	0	0	0	0	0	0	0	0	0	0	0	0	0	0	0	0	0	0	0	0	0	0	0	0	0	0	0	0	0	0	0	0	0	0	0	0	0	0	0	0	0	0	0	0	0	0	0	0	0	0	0	0	0	0	0	0	0	0	0	0	0	0	0	0	0	0	0	0	0	0	0	5.94	2	0	0	0	0	0	0	0	0	0	0	0
Peak_85568	8	16307311	16307342	-			OK	OK	19.32	1.98	3.08	0	0	0	0	0	0	0	0	0	0	0	0	0	0	0	0	0	0	0	0	0	0	0	0	0	0	0	0	0	0	0	0	0	0	0	0	0	0	0	0	0	0	0	0	0	0	0	0	0	0	0	0	0	0	0	0	0	0	0	0	0	0	0	0	0	0	0	0	0	0	0	0	0	0	0	0	0	0	0	0	0	0	0	0	0	0	0	0	0	0	0	0	0	0	0	0	0	0	0	0	0	0
Peak_85569	8	16699859	16699882	-			OK	OK	0	0.44	0	0	0	0	0	0	0	0	0	0	0	0	0	0.54	0	0	0	0	0	0.72	0.54	0.18	0.9	0	0.2	0	0	0	0	0	0	0	0	0	0	0	0	0.6	0	0	0	0	0	0	0	0	0	0.32	0	0	0.14	0.33	0	0.25	0.18	0	0	0	0	0	0	0	0	0	0	0	0	0	0	0	0	0	0	0	0	0	0	0	0	0	0	0	0	0	0	0	0	0	0	0	0.54	0	0	0	0	0	0	0	0	0	0	0	0
Peak_85570	8	16700205	16700237	-			OK	OK	0	0.11	0	0	0	0.76	0	0	0	0	0	0	0	0.23	0	0	0	0	0	0	0.44	0	0	0	0	0	0	0	0.2	0	0.25	0	0	0	0	0	0	0	0	0.2	0	0.38	0	0	0	0.32	0	0.34	0	0.16	0	0.1	0.14	0.44	0	0	0.63	0	0	0	0	0.23	0	0.12	0.12	0.54	0	0	0	0	0	0	0	0	0.14	0	0.38	0	0	0	0	0	0.16	0	0	0	0	0.13	0	0	0.66	2.1	3.78	6.2	0	0	0	0	0	0	0	0	0	0.18	0
Peak_85571	8	16700232	16700324	+	ENSBTAG00000010059	High	OK	OK	28.52	16.5	11.06	6.28	0.84	9.31	17.28	11.76	8	6.88	8.16	14.28	13.72	21.85	11.7	23.22	20.02	13.86	16.75	7.28	9.24	32.76	13.23	33.93	17.2	32.85	17.1	27.82	7.7	11.76	4.25	9.25	10.26	5.18	10.73	5.27	6.3	8.61	7.79	10	11.61	19.38	26.97	8.76	17.29	6.16	4.16	6.46	9.54	18.88	12.22	7.5	14.07	16.06	18.7	18	11.16	18.98	16	12	16.64	24.15	18.85	25.44	14.4	5.4	12.18	2.97	12	11.27	12.6	7	1.65	5.06	17.78	12.76	15.96	15.12	8.82	10.92	10.6	8.58	9.44	11.7	7.99	2.52	14.04	9.62	61.79	66.36	34.98	78.96	54.54	37.4	5.04	18.02	13.63	10.45	17.92	5.2	6.72	8.64	14.6	8.91	8.28
Peak_85572	8	16705035	16705065	+			OK	OK	0	0	0	0	0	0	0.16	0	0	0	0	0	0	0	0	0	0	0	0	0.14	0	0	1.08	0	0	0	0	0.52	0	0	0	0	0	0	0	0.17	0	0	0	0	0.54	0	0	0	0.13	0.4	0	0	0.72	0	0.78	0	0	0	1.7	0	0	0.52	0	0	0	0	0	0.12	0	0	0	0	0	0	0	0	0	0	0	0	0	0	0.06	0	0	0	0.32	0	0	0	0	0	0	0	0	0.21	0	0	0	1.59	1.45	0.19	0	0	0	0	1.4	0.09	0.24
Peak_85573	8	16705921	16705923	+			OK	OK	0	0	0	0.04	0	0.76	0	0	0	0	0	0	0	0	0	0	0	0	0	0	0	0	0	0	0.1	0	0	1.3	0	0	0	0	0	0	0	0	0	0	0.38	0	0	0	0	0.12	0	0	0	0	0	0.16	0	0.1	0	0	0	0	0.18	0.52	0	0.25	1.04	0.92	0	0	0	0	0	0	0	0	0	0	0	0	0	0	0	0	0	0	0.1	0	0.16	0	0	0	0	0	0	0	0.33	3.15	0	0	0	0	0	0.19	0	0	0	0	0	0	0
Peak_85574	8	16739942	16739966	-			OK	OK	0	0	0	0	0	0	0	0	0	0	0	0	0	0	0	0	0	0	0	0	0	0	0	0	0	0	0	0	0	0	0	0	0	0	0	0	0	0	0	0	0	0	0	0	0	0	0	0.51	0	0	0	0	0	0	0	0	0	0	0	0	0	0	0	0	0	0	0	0	0	0	0	0	0	0	0	0	0	0	0	0	0	0	0	0	0	0	0	0	0	0	0	0	5.94	12.2	0	0	0	0	0	0	0	0	0	0	0
Peak_85575	8	16757179	16757324	+	ENSBTAG00000000804	High	OK	OK	6.44	1.54	4.34	4.96	0.84	3.8	1.76	4.06	1.92	3.84	5.61	3.4	8.82	10.58	5.72	5.94	3.12	9.45	17.5	6.02	14.3	26.64	20.79	26.01	27.9	13.95	10.1	19.24	4.2	3.6	2.75	1.48	5.94	0.37	2.32	1.53	0	2.87	0.57	11	24.3	19.76	20.88	6.12	1.69	3.6	0.78	11.39	5.22	6.72	4.94	8.5	10.01	8.03	4.42	3	6.21	5.72	2	4.75	8.84	11.73	5.51	5.04	11.16	4.32	7.56	5.28	6.3	1.61	2.25	0	0.3	1.1	16.24	14.21	0.76	0	1.2	1.26	1.4	2.6	1.12	0.3	6.97	1.68	2.73	2.34	5.92	1.26	2.97	4.2	3.24	2.8	1.26	0	1.16	2.66	8.96	2.34	3.92	7.36	7	5.85	4.68
Peak_85576	8	16757674	16757914	+	ENSBTAG00000000804	High	OK	Likely_false	0	0	0	0.52	0	0.38	0	0.14	0	0.16	0.17	0	0	1.61	1.04	0.54	0.52	1.05	1.75	0.42	0	9	8.1	7.74	6.7	0	0.8	0	0.3	0.12	0.25	0	0.54	0	0.87	0	0	0	0	0.8	3.51	3.04	6.96	0.12	0.26	0	0	0.85	0.36	0.32	0.26	0	0.28	0.88	0	1.5	0.54	0	0.8	0.25	0.26	2.07	1.45	1.08	2.16	0	0.84	0	0.75	0.23	0	0	0	0.11	3.5	4.06	0	0	0.06	0	0.1	0	0	0	0.34	0	0	0	0.74	0	0.99	0.42	0.54	0	0	0	0.29	0	1.28	0	0.84	0.16	0.2	1.26	0.12
Peak_85577	8	16758807	16758833	+	ENSBTAG00000000804	Low	OK	Likely_false	0	0	0	0.04	0	0	0	0	0	0	0	0	0	0.69	0.26	0	0.13	0	0.25	0.14	0	0.72	1.62	1.35	1	1.35	0	0.52	0	0	0	0	0	0	0	0	0	0	0	0.2	0.81	0	1.74	0	0	0	0	0	0.54	0.16	0.26	0.2	0.07	0.77	0	0.25	0.27	0	0	0	0	0	0	0.24	0	0	0	0	0.6	0	0	0	0	0	0.14	0	0	0	0	0	0	0	0	0	0	0	0	0	0.74	0	0	0	0	0	0	0	0	0.19	0	0	0	0	0	0	0
Peak_85578	8	16759750	16759763	+			OK	OK	0	0	0	0.08	0	0.19	0	0	0	0	0.51	0	0	0	0	0	0	0	0	0	0	0	0	0.27	0.1	0	0	0	0	0	0	0	0	0	0	0	0	0	0	0	0	0	0	0.48	0	0	0.52	0	0.36	0.16	0	0.1	0	0.11	0	0	0.09	0	0	1.25	0	0.23	0	0	0.12	0	0	0	0	0	0	0	0	0	0.42	0	0	0	0.06	0	0	0	0.16	0	0	0	0	0	0	0	0	2.52	0	0	0	0	0	0.19	0	0	0.28	0	0	0.09	0.24
Peak_85579	8	16781573	16781586	-			OK	OK	0	0	0	0	0	0	0	0	0	0	0	0	0	0	0	0	0	0	0	0	0	1.08	0	0.72	1.1	0	0	0	0	0	0	0	0	0	0	0	0	0	0	0	0	0.19	0.87	0	0	0	0	0	0	0	0	0	0	0	0	0	0	0	0	0	0	0	0	0	0	0	0	0	0	0	0	0	0	0	0	0	0	0	0	0	0	0	0	0	0	0	0	0	0	0	0	0	0	0	0	0	0	0	0	0	0	0	0	0	0
Peak_85580	8	16792057	16792117	+			OK	OK	0	0	0.14	0	0	0	0	0	0	0	0	0	0	0	0	1.08	0	0	0	0	0	0	0	0	0.5	0	1.5	0	0	0.6	0	0	0	0	0	0	0	0	0	0	0.54	0.19	0	2.52	0.65	0.48	1.82	0	0	0	0.52	0.5	0.07	0	0	0	0	0	0	0	0	0.69	0	0.48	0	0	0	0	0	0	0	0	0	0	0	0	0	0	0.06	0	0	0	0	0	0	0	0.39	0	0.37	0	0	0	0	0	0	0	0	0	0	0	0	0	0	0	0
Peak_85581	8	16834349	16834363	+			OK	OK	0	0	0	0	0	0	0	0	0	0	0	0	0	0	0	0	0.13	0	0	0.14	0.22	0	0	0	0.6	0	0	0.78	0	0	0	0	0	0	0	0	0	0	0	0	0	0.19	0	0	0	0.4	0	0	0	0	0	0.1	0	0.22	0	0.75	0.09	0	0	0	0	0	0	0	0	0	0	0	0	0	0	0	0	0	0	0	0	0	0.06	0	0	0	0	0	0	0	0	0	0	0	0	0	0	0	0	0	0	0	0	0	0	0	0	0	0
Peak_85582	8	16845859	16845945	+			OK	OK	0	0.22	0.28	0.04	0	0	0	0.42	0	0	0.17	0	0	0	0	0	0.13	0	0	0.28	1.32	0.72	0	0	0.5	0	0.6	1.04	0	0.12	0.25	0	0	0	0	0.34	0	0.82	0.38	0	0	0	0	0.24	0	0.24	0	0.85	0.18	0	0	0.4	0.42	0.22	0	1	0.09	0	0	0	0	0.69	0.29	0.84	0	0	0.14	0	0.3	0	0	0	0	0	0.28	0	0	0	0.06	0	0	0	0.48	0	0	0	0	0.26	0	0	0	0	0.54	0	0	0	0	0	0	1.3	0	0	0.2	0.27	0
Peak_85583	8	16912961	16912978	+	ENSBTAG00000000804	High	OK	Likely_false	0	0	0	0	0	0	0	0	0	0	0	0	0	0	0	0	0	0	0	0	0	0	0	0	0	0	0.1	0	0	0.48	0	0	0	0	0	0	0	0	0	0	0	0	0	0	0	0	0	0	0.36	0	0	0.1	0	0	0	0	0	2.34	2.8	3.75	4.16	0	0	0	0	0	0	0	0	0	0	0	0	0	0	0	0	0	0	0	0	0	0	0	0	0	0	0	0	0	0	0	0	0	0	0	0	0	0	0	0	0	0	0	0
Peak_85584	8	16972526	16972531	+	ENSBTAG00000000804	High	OK	Likely_false	0	0	0	0	0	0	0	0	0	0	0	0	0	0	0	0	0	0	0	0	0	0	0	0	0	0	0	0	0	0	0	0	0	0	0	0	0	0	0	0	0	0.19	0	0	0	0	0	0	0	0	0	0	0	0	0	0	0	0	0	0	0	0	0	0	0	0	0	0	0	0	0	0	0	0	0	0	0	0	0	0	0	0	0	0	0	0	0	0	0	0	0	0	7.02	4.2	0	0	0	0	0	0	0	0	0.2	0	0
Peak_85584	8	16972526	16972531	+	ENSBTAG00000034391	High	OK	Likely_false	0	0	0	0	0	0	0	0	0	0	0	0	0	0	0	0	0	0	0	0	0	0	0	0	0	0	0	0	0	0	0	0	0	0	0	0	0	0	0	0	0	0.19	0	0	0	0	0	0	0	0	0	0	0	0	0	0	0	0	0	0	0	0	0	0	0	0	0	0	0	0	0	0	0	0	0	0	0	0	0	0	0	0	0	0	0	0	0	0	0	0	0	0	7.02	4.2	0	0	0	0	0	0	0	0	0.2	0	0
Peak_85585	8	16990351	16990459	+	ENSBTAG00000034391	High	OK	OK	0	0	0	0	0	0	0	0	0	0	0	0	0	0	0	0	0	0	0	0	0	0	0	0.45	0	0	0	0	0	0	0	0	0	0	0	0	0	0	0	0	0	0	0	0	0	0	0	0	0	0	0	0	0	0	0	0	0	0	0	0	0.52	0	0	0	0	0	0	0	0	0.23	0	0	0	0	0	0	0	0	0	0	0	0	0	0	0	0	0	0	0	0	0	0	437.4	307.2	0	0	0	0	0	0	0.28	0	0	0	0
Peak_85586	8	17135151	17135168	-			OK	OK	0	0	0	0	0.56	0	0.96	0	0.64	0	0.17	0	0	0	0	0	0	0	0	0	0	0	0	0	0	0	0	0	0	0	0	0	0	0	0	0	0	0	0	0	0	0	0	0.24	0	0	0	0	0	0	0	0	0.7	0.66	0	0	0	0	0	0	0	0	0	0	0	0	0	0	0	0	0	0	0	0	0.84	0	0	0	0	0	0	0	0	0	0	0	0	0	0	0	0	0	0	0	0	0	0	0	0	0	0	0	0	0.27	0.36
Peak_85587	8	17152930	17153366	-	ENSBTAG00000020148	High	OK	OK	9.2	7.59	5.74	29	17.36	16.34	37.28	8.26	5.44	15.52	40.46	51	40.67	9.89	7.54	12.42	5.72	8.61	9.5	4.76	7.7	4.32	5.4	10.26	4.5	9.45	6.3	11.44	3.6	2.64	2.75	0.37	16.47	7.03	11.6	22.95	26.46	26.24	27.55	5.6	2.97	8.74	11.31	4.08	5.72	2.88	4.68	9.18	7.2	7.36	11.44	9.6	16.1	104.83	58.82	42.75	109.26	28.34	24	40	35.88	120.75	55.97	102.48	10.92	8.1	16.66	16.17	11.25	13.57	10.8	7	2.55	5.72	12.04	22.62	3.42	7.29	2.52	5.46	2.4	5.2	3.52	3	3.4	1.68	2.34	11.44	8.88	2.94	7.92	10.71	1.08	1.2	0.42	2.12	0.29	3.61	12.8	4.16	17.08	9.12	14.6	5.22	6.72
Peak_85588	8	17184701	17184710	-	ENSBTAG00000019568	Medium	OK	OK	0	0	0	0	0	0	0	0.28	0	0.32	0	0	0	0	0	0	0.52	0	0	0	0	0	0	0	0	0	0.1	0	0	0	0	0	0	0	0	0	0	0	0	0	0	0	0	0	0	0.16	0	0.17	0	0	0	0.1	0	0	0	0	0	0	0	0	0	0	1.16	0.12	0	0	0	0	0	0	0	0	0	0	0.7	0	0	0	0	0	0	0	0	0	0	0	0	0	0	0	0	0	0	0	0	0	0	0	0	0	0	0	0.2	0.09	0.12
Peak_85589	8	17243975	17244081	+	ENSBTAG00000043983	High	OK	OK	0	0.22	0	0	0	0	0	0	0	0	0	0	0	0	0	0	0	16.8	23.25	3.64	45.76	0	0	0	0	28.35	11.1	26	13.9	8.28	1.25	2.59	0	0	0	0	0	0	0	0	0	0	0	18.24	5.2	1.52	0.26	0	0	19.84	6.76	6.1	14.21	20.02	31.62	24	21.24	11.44	11.2	9	12.74	0	0	0	0	0	0	0	0	0	0	0	0	0	0	0	0	0	0.36	0.42	0	0	0	0	0	0	0	0	0	0	0	0.21	0	0	0	0	0.58	0	0	0	0.28	0	0	0	0
Peak_85590	8	17273550	17273572	-	ENSBTAG00000019568	Medium	OK	OK	0	0	0	0	0	0	0	0	0	0	0	0	0	0	0	0	0	0	0	0	0	0	0	0	0	0	0	0	0	0	0	0	0	0	0	0	0	0	0	0	0	0	0	0	0	0	0	0	0	0	0	0	0	0	0	0	0	0	0	0	0	0	0	0	0	0	0	0	0	0	0	0	0	0	0	0	0	0	0	0	0	0	0	0	0	0	0	0	0	0	0	0	2.16	1.6	0	0	0	0	0	0	0	0	0	0	0
Peak_85591	8	17277547	17277631	-	ENSBTAG00000019568	High	OK	OK	5.06	6.05	2.8	9.68	1.12	14.06	17.76	20.16	11.52	13.44	7.99	21.76	14.21	17.71	14.82	32.4	18.46	12.18	9.75	5.32	10.12	38.52	31.86	36.36	28.4	6.3	13	12.74	4.2	6.12	5.25	7.4	11.61	8.14	6.67	7.65	8.82	9.43	10.26	1.6	9.18	29.83	4.35	7.32	6.11	3.12	7.02	18.87	23.58	5.28	6.76	5	12.04	35.42	21.08	34	28.35	7.28	6	6.25	8.32	9.66	4.06	8.16	18.96	3.78	12.74	3.3	7.95	8.05	8.55	13	3.75	5.94	25.06	36.83	7.6	10.26	4.32	5.88	4.1	3.9	8.8	10.5	5.1	0.84	5.46	7.41	14.8	9.24	11.55	13.86	48.6	46.6	5.46	25.44	16.82	16.91	17.28	9.88	8.68	31.2	18.8	18.54	12.48
Peak_85592	8	17277678	17277698	+	ENSBTAG00000013011	Medium	OK	OK	0	0	0	0.04	0	0	0	0	0	0	0	0	0	0	0	0	0.13	0	0	0	0	0.36	0.27	0.36	0	0	0	0	0.2	0	0	0	0	0	0	0	0	0.41	0	0	0	0.38	0.87	0.12	0	0	0.78	0.17	0	0.16	0	0	0	0	0	0	0	0	0	0	0	0	0	0.12	0	0	0	0	0	0	0	0	0	0.11	0	0	0	0	0	0	0	0	0	0	0	0	0	0	0.37	0	0	0.21	2.7	4.8	0	1.06	0	0	0	0	0	0.16	0	0	0
Peak_85593	8	17280174	17280186	+	ENSBTAG00000013011	Low	OK	OK	0	0	0	0.04	0	0	0.16	0.14	0	0	0	0	0	0	0	0	0	0	0	0.28	0	0	0	0.18	0.1	0	0	0	0	0	0	0	0	0	1.16	0	0	0	0	0	0	0	0	0	0	0	0	0.17	0	0	0.26	0	0	0	0	0	0.18	0	0	0	0.52	0.23	0	0	0.36	0	0	0	0.15	0	0	0	0	0	0	0	0	0.54	0	0	0.1	0	0.32	0	0	0	0	0	0	0	0	0	0	0.4	0.42	0	0.29	0.19	0	0	0	0	0	0	0
Peak_85594	8	17280288	17280317	-			OK	OK	0	0	0	0.08	0	0	0	0.14	0.32	0	0	0	0	0	0	0	0.13	0	0	0	0	0.72	0	0.09	0	0	0.2	0	0.1	0.12	0	0	0	0	0	0	0	0	0	0	0	0	0	0	0	0.48	0	0	0	0	0	0	0	0.33	0	0	0.09	0	0	0	0	0	0	0	0	0	0	0	0	0	0.45	0	0	0	0	0	0	0	0	0	0	0	0	0	0.17	0	0	0	0	0	0.66	1.05	2.7	1.2	0	0	0	0	0	0	0	0	0	0.27	0
Peak_85595	8	17280322	17280457	+	ENSBTAG00000013011	High	OK	OK	10.35	3.74	5.18	9.48	1.96	14.06	6.08	8.68	2.56	11.36	4.25	30.6	7.84	9.89	3.38	4.32	1.04	9.03	6	5.46	9.68	11.52	12.42	17.1	15.9	3.15	8	7.28	4.4	2.4	0.5	3.33	5.94	2.96	18.27	10.03	5.88	13.94	10.07	1.6	1.08	11.4	16.53	2.4	1.95	4.24	8.32	3.23	2.16	5.92	3.64	3.2	4.13	11.22	5.44	4.5	10.71	13.78	7.6	12.75	13	10.81	1.45	9.72	10.8	1.08	12.46	8.25	19.2	18.63	8.55	7	4.8	6.05	6.58	5.8	5.32	2.43	4.02	4.2	5.7	8.58	7.04	6	4.59	1.68	1.95	13.13	10.73	4.62	16.5	7.98	6.48	5.2	6.72	5.83	8.12	15.01	3.84	4.16	5.32	7.52	3.6	2.79	2.52
Peak_85596	8	17298766	17298779	+			OK	OK	0	0	0	0	0	0	0	0	0	0	0.34	0	0	0	0	0	0	0	0	0	0	0	0	0.09	0.3	0	0.1	0	0	0	0	0	0	0	0	0	0	0.41	0	0.4	0	0	0	0	0	0.08	0.52	0	0	0.48	0	0	0.07	0.22	0	0.75	0.18	0	0	0.5	0	0	0	0.12	0.12	0	0	0	0	0	0	0	0.15	0.11	0	0	0	0	0.24	0	0.1	0	0.32	0	0.17	0	0	0.13	0	0	0.33	0.63	0.54	0	0	0	0.58	0	0	0	0.56	0	0	0.18	0
Peak_85597	8	17307115	17307120	+	ENSBTAG00000013011	Medium	OK	OK	0	0	0	0.08	0	0	0	0.42	0	0.32	0	0	0	0	0	0	0	0	0	0	0	0	0	0	0	0	0	0	0.3	0	0	0	0	1.11	0	0.17	0	0	0.19	0	0	0	0	0	0	0	0	0	0	0	0	0	0	0	0	0	0	0	0	0.25	0.52	0	0	0	0	0	0	0	0.3	0	0	0	0	0.44	0	0	0	0	0	0	0	0	0.16	0	0	0	0	0	0	0	0	0	1.08	0	0	0	0	0	0	0	0	0	0.2	0	0.24
Peak_85598	8	17329743	17329754	+	ENSBTAG00000001223	High	OK	OK	0	0	0	0	0	0	0	0	0	0	0	0	0	0	0	0	0	0	0	0	0	0	0	0	0	0	0	0	0	0	0	0	0	0	0	0	0	0	0	0	0	0	0	0	0	0	0	0	0	0	0	0	0	0	0	0	0	0	0	0	0	0	0	0	0	0	0	0	0	0	0	0	0	0	0	0	0	0	0	0	0	0	0	0	0	0	0	0	0	0	0	0	2.16	3.6	0	0	0	0	0	0	0	0	0	0	0
Peak_85599	8	17332042	17332155	-			OK	OK	0	0.11	0	0	0	0.38	0.16	0	0	0	0.34	0	1.96	0.23	0	0	0.91	0	0	0	0	2.16	4.32	0.09	2.1	0	0	0	0.1	0	0	0.74	0	0	0	0	0	0	0	1	1.08	1.9	0	0	0	0	0	0	0.36	0	0	0	0	0.33	0	1.25	0.18	0	0	0	0.52	0	0	0.12	0.12	0	0	0	0	0	0	0	0	0	0	0	0	0	0	0	0	0	0.16	0.3	0	0	0	0.26	0.37	0.42	0	0.42	5.94	7.8	0.84	0	0.58	0	0	0	0	0	0	0	0
Peak_85600	8	17332169	17332268	+	ENSBTAG00000001223	High	OK	OK	10.35	4.73	7.42	7.76	4.48	12.16	14.24	15.54	6.72	15.52	18.87	25.84	17.15	32.2	13	61.02	17.16	7.56	12.25	5.6	9.68	38.52	28.89	36.9	34.6	17.1	9.5	15.34	5.5	6.24	1.75	2.96	7.29	4.44	4.64	5.44	8.82	10.25	5.89	16.4	7.29	26.03	31.32	9	12.87	11.2	8.58	5.27	7.74	9.6	11.44	12.7	11.55	20.13	19.04	23	22.59	4.16	6.4	8.5	4.94	14.26	10.15	11.4	15.72	1.62	4.9	5.94	4.2	6.44	13.05	15.5	7.35	5.5	11.34	13.63	16.34	9.45	9	19.74	8.9	9.36	8.64	13.5	3.06	5.88	5.85	9.88	19.61	13.86	30.69	22.05	21.06	13.2	11.76	15.37	23.78	17.29	17.92	9.1	8.68	15.36	11.8	7.83	9.6
Peak_85601	8	17360630	17360667	+	ENSBTAG00000001223	High	OK	OK	0	0	0	0	0	0	0	0	0	0.16	0	0	0	0	0	0	0	0	0	0	0.44	0	0	0	0	0	0.2	0	0.1	0.24	0	0	0	0	0	0	0	0	0.19	0	0	0	0	0.24	0	0	0	1.87	1.62	0	0	0	0	0.11	0	0	0	0	0	0	0	0	0.58	0	0	0	0.28	0	0	0	0	0.5	0	0	0	0	0	0.27	0.12	0.84	0	0	0	0	0	0	0	0	0	0	0	0	0	0	0	0	0	0	1.28	0.52	0	2.08	0	0.99	2.16
Peak_85602	8	17435152	17435272	-	ENSBTAG00000026428	High	OK	OK	0	0	0	0.2	0.56	0	0.48	0	0	0.32	0.34	2.72	0	0.92	1.56	1.08	0.78	0	0.25	0	0.22	0	1.35	0.9	0.5	0.45	0	0	0	0	0	0	1.08	0	0	0.17	0.42	0	0.57	0	0.27	1.9	0	0.36	0	0.16	0	0.34	0	0.16	0	0.3	0.14	1.54	1.7	0.25	0.72	0.52	0.8	0	0.52	0.46	1.16	0.84	0.24	0	0.14	0	0	0	0	0.5	0	0.11	0	0	0	1.08	0.48	0.42	1.1	0.78	0.32	2.1	0.17	0	0	0.26	0	0	0.99	0.63	24.84	29.8	0	1.06	0.29	0.19	0	0	0.28	0.16	0.2	0.09	0.12
Peak_85603	8	17586738	17586874	-			OK	OK	0	0	0	0	0	0	0	0	0	0	0	0	0	0	0	0	0	0	0	0	0	0	0	0	0	0	0	0	0	0	0	0	0	0	0	0	0	0	0	0	0	0	0	0	0	0	0	0	0	0	0	0	0	0	0	0	0	0	0	0	0	0	0	0	0	0	0	0	0	0	0	0	0	0	0	0	0	0	0	0	0	0	0	0	0	0	0	0	0	0	0	0	140.94	141.8	0	0	0	0	0	0	0	0	0	0	0
Peak_85604	8	17586919	17587003	+			OK	OK	0	0	0	0	0	0	0	0	0	0	0	0	0	0	0	0	0	0	0	0	0	0	0	0	0	0	0	0	0	0	0	0	0	0	0	0	0	0	0	0	0	0	0	0	0	0	0	0	0	0	0	0	0	0	0	0	0	0	0	0	0	0	0	0	0	0	0	0	0	0	0	0	0	0	0	0	0	0	0	0	0	0	0	0	0	0	0	0	0	0	0	0	41.58	54	0	0	0	0	0	0	0	0	0	0	0
Peak_85605	8	17592585	17592589	+			OK	OK	0	0	0	0	0	0	0	0	0	0	0	0	0	0	0	0	0	0	0	0	0	0	0	0	0	0	0	0	0	0	0	0	0	0	0	0	0	0	0	0	0	0	0	0	0	0	0	0	0	0	0	0	0	0	0	0	0	0	0	0	0	0	0	0	0	0	0	0	0	0	0	0	0	0	0	0	0	0	0	0	0	0	0	0	0	0	0	0	0	0	0	0	2.7	3	0	0	0	0	0	0	0	0	0	0	0
Peak_85606	8	17599049	17599050	-			OK	OK	0	0	0	0	0	0	0	0	0	0	0	0	0	0	0	0	0	0	0	0	0	0	0	0	0	0	0	0	0	0	0	0	0	0	0	0	0	0	0	0	0	0	0	0	0.13	0	0	0	0	0	0	0	0	0	0	0	0	0	0	0	0	0	0	0	0	0	0	0	0	0	0	0	0	0	0	0	0	0	0	0	0	0	0	0	0	0	0	0	1.48	0	1.65	0.63	0	0	0	0	0	0	0	0	0	0	0	0	0
Peak_85607	8	18576418	18576438	+	ENSBTAG00000008551	High	OK	OK	0.46	0	0.14	0.68	0.56	0.19	0.16	0	0.32	0.32	0.34	0	0.49	0.23	0	0	0.13	0.21	0	0.14	0	1.08	0.81	0.72	0.2	0	0	0	0.1	0	0	0	0	0.37	0	0	0	0.41	0	0.6	0.27	0	0.87	0.12	0	0	0	0.68	0.18	0	0.26	0	0	0.11	0.34	0	0.36	0	0.8	0	0.26	0.69	0	0	0.24	0.54	0.14	0	0	0.23	0	0	0	0	0.56	0.29	0	0.81	0	0	0	0	0	0	0	0.84	0	0.52	0.74	0	0	0.21	0	0	0	0	0	0	0	0.26	0	0	0.8	0.45	0
Peak_85608	8	18577041	18577059	-			OK	OK	0	0	0	0.2	0	0	0.16	0	0	0	0.68	2.04	0.49	0.69	0	0.54	0	0	0	0	0	0	0.81	0.99	0.5	0	0	0	0	0	0	0	0	0	0	0.17	0	0	0.19	1	0	0.57	0	0	0	0	0	0.51	0	0	0.26	0	0.07	0.11	0	0	0	0	0.8	0.25	0	0	0	0	0	0	0	0	0	0.23	0	0	0	0.22	0.14	0	0	0	0.06	0	0.1	0	0	0	0	0	0	0	0	0	0	0	0	0	0	0	0	0	0	0	0	0.16	0	0	0
Peak_85609	8	18577183	18577206	+			OK	OK	0.46	0	0	0.08	0	0.38	0.16	0	0	0	0	0	0	0.23	0.78	0	0.26	0	0.5	0	0.22	0.36	0.81	0.18	0.7	0	0	0	0	0	0	0.74	0	0	0	0	0	0	0	0.2	0.54	0.19	0	0	0	0	0.26	0	1.62	0	0	0.2	0.35	0	0	0	0	0	1.2	0.5	0.78	0	0	0.36	0.24	0	0.28	0	0	0	0.45	0	0	0	0	0	0	0	0.24	0	0	0	0.64	0	0	0	0	0.13	0	0	0	0	0	0	0	0	0	0	0	0	0	0	0	0.09	0.12
Peak_85610	8	19634178	19634205	+	ENSBTAG00000023412	High	OK	OK	0	0	0	0	0	0	0	0	0	0	0	0	0	0	0	0	0	0	0	0	0	0	0	0	0	0	0	0	0	0	0	0	0	0	0	0	0	0	0	0	0	0	0	0	0	0	0	0	0	0	0	0	0	0	0	0	0	0	0	0	0	0	0	0	0	0	0	0	0	0	0	0	0	0	0	0	0	0	0	0	0	0	0	0	0	0	0	0	0	0	0	0	26.46	20.6	0	0	0	0	0	0	0	0	0	0	0
Peak_85611	8	19851835	19851850	-			OK	OK	0	0	0	0	0	0	0	0	0	0	0	0	0	0	0	0	0	0	0	0	0	0	0	0	0	0	0	0	0	0	0	0	0	0	0	0	0	0	0	0	0	0	0	0	0	0	0	0	0	0	0	0	0	1.43	0	0	0.81	0	0	0	0	0	0	0	0	0	0	0	0	0	0	0	0	0	0	0	0	0	0	0	0	0	0	0	0	0	0	0	0	0	0	0	0	0	0	0	0	0	0	0	0	0	0	0	0
Peak_85612	8	20277098	20277134	-			OK	OK	0	0	0	0	0	0	0	0	0	0	0	0	0	0	0	0	0	0	0	0	0	0	0	0	0	0	0	0	0	0	0	0	0	0	0	0	0	0	0	0.2	0	0	0	0	0	0	0	0	0	0	0	0	0	0	0	0	0	0	0	0	0	0	0	0	0	0	0	0	0	0	0	0	0	0	0	0	0	0	0	0	0	0	0	0	0	0	0	0	0	0	0	0	7.56	11	0	0	0	0	0	0	0	0	0	0	0
Peak_85613	8	20277149	20277234	+	ENSBTAG00000046348	Low	OK	OK	0	0	0	0	0	0	0	0	0	0	0	0	0	0	0	0	0	0	0	0	0	0	0	0	0	0	0	0	0	0	0	0	0	0	0	0	0	0	0	0	0	0	0	0	0	0	0	0	0	0	0	0	0	0	0	0	0	0	0	0	0	0	0	0	0	0	0	0	0	0	0	0	0	0	0	0	0	0	0	0	0	0	0	0	0	0	0	0	0	0	0	0	7.02	6.4	0	0	0	0	0	0	0	0	0	0	0
Peak_85614	8	20303323	20303436	+	ENSBTAG00000046348	High	OK	OK	0.23	0.11	0	0	0.28	0	0	0	0	0	0	0	0	24.15	17.94	30.78	17.03	0.21	0	0	0	56.52	35.64	52.74	54.7	0	0	0	0	0	0	0	0	0	0	0	0	0	0	8	8.37	17.29	20.01	0.24	0	0	0	0	0	0	0	0	0	0	0	0	0	0	0	0	0	0	0	0	0	0	0	0	0	0	0	0	0	0	0.14	0	0	0	0	0	0	0	0	0	0	0	0	0	0	0	0	0	1.08	1.4	0	0	0	0	0	0	0	0	0	0.18	0
Peak_85615	8	20307867	20307946	+	ENSBTAG00000046348	High	OK	OK	3.91	0.99	0.28	0	0	0	0	0	0	0	0	0	0	5.29	2.86	10.8	5.33	0	0	0	0	13.32	14.85	10.98	16.9	0	0	0	0	0.12	0.25	0	0	0	0	0	0	0	0	3.4	1.35	3.42	5.22	0.12	0	0	0	0	0	0	0	0	0	2.75	0.34	1.75	1.89	0.78	0	0.5	1.56	0	0	0	0	0	0	0	0	0	0	0	0	0	0	0	0	0	0	0	0	0	0	0	0	0	0	0	0	0	0	0	8.64	3.8	0	0	0	0	0	0	0	0	0	0	0
Peak_85616	8	20308209	20308236	+	ENSBTAG00000046348	High	OK	OK	0.23	0	0	0	0	0	0	0	0	0	0	0	0	2.3	1.56	3.24	1.3	0	0	0	0	0.36	0	0.63	3.1	0	0	0	0	0	0	0	0	0	0	0	0	0	0	0.4	0.27	0.76	1.74	0	0	0	0	0	0	0	0	0	0	0	0	0	0.18	0.52	0	0	0.26	0	0	0	0	0	0	0	0	0	0	0	0	0	0	0	0	0	0	0	0	0	0	0	0	0	0	0	0	0	0	0	0.54	0.4	0	0	0	0	0	0	0	0	0	0	0
Peak_85617	8	20308447	20308474	+	ENSBTAG00000046348	High	OK	OK	0.92	0.11	0	0	0	0	0	0	0	0	0	0	0	4.6	5.46	2.16	4.03	0	0	0	0	2.52	1.89	0.99	3	0	0	0	0	0	0	0	0	0	0	0	0	0	0	0.4	0	0.95	0.87	0	0	0	0	0	0	0	0	0	0	0.44	0.68	0.25	1.98	0	0	0	0	0	0	0	0.36	0	0	0	0	0	0	0	0	0	0	0	0	0	0	0	0	0	0	0	0	0	0	0	0	0	0	0	1.08	0.6	0	0	0	0	0	0	0	0	0	0	0
Peak_85618	8	20396977	20396990	+	ENSBTAG00000046348	Medium	OK	OK	0	0	0	0	0	0	0	0	0	0	0	0	0	0	0	0	0	0	0	0	0	0	0	0	0	0	0	0	0	0	0	0	0	0	0	0	0	0	0	0	0	0	0	0	0	0	0	0	0	0	0	0	0	0	0	0	0	0	0	0	0	0	0	0	0	0	0	0	0	0	0	0	0	0	0	0	0	0	0	0	0	0	0	0	0	0	0	0	0	0	0	0	2.7	1.6	0	0	0	0	0	0	0	0	0	0	0
Peak_85619	8	20601357	20601425	+			OK	OK	0	0	0	0	0	0	0	0	0	0	0	0	0	0	0.78	1.62	0	0	0	0	0	0	0	0	0	0	0	0	0	0	0	0	0	0	0	0	0	0	0	0	0	0	0	0	0	0	0	0	0	0	0	0	0	9.02	71.74	22	14.94	26.52	22.4	15.25	28.34	0	0	0	0	0	0	0	0	0	0	0	0	0	0	0	0	0	0	0	0	0	0	0	0	0	0	0	0	0	0	0	0	0	0	0	0	0	0	0	0	0	0	0	0
Peak_85620	8	20635297	20635378	+			OK	OK	0	0	0	0	0	0	0	0	0	0	0	0	0	0	0	0	0	0	0	0	0	0	0	0	0	0	0	0	0	0	0	0	0	0	0	0	0	0	0	0	0	0	0	0	0	0	0	0	0	0	0	0	0	0.44	6.8	0.5	3.06	0.78	2	3.25	2.08	0	0	0	0	0	0	0	0	0	0	0	0	0	0	0	0	0	0	0	0	0	0	0	0	0	0	0	0	0	0	0	0	0	0	0	0	0	0	0	0	0	0	0	0
Peak_85621	8	21294915	21294964	+			OK	OK	0	0	0	0	0	0	0	0	0	0	0	0	0	0	0	0	0	0	0	0	0	0	0	0	0	0	0	0	0	0	0	0	0	0	0	0	0	0	0	0	0	0	0	0	0	0	0	0	0	0	0	0	0	0	0	0	0	0	0	0	0	0	0	0	0	0	0	0	0	0	0	0	0	0	0	0	0	0	0	0	0	0	0	0	0	0	0	0	0	0	0	0	4.86	4	0	0	0	0	0	0	0	0	0	0	0
Peak_85622	8	21735189	21735214	-	ENSBTAG00000001315	High	OK	OK	0	0	0	0	0	0	0	0	0	0	0	0	0	0	0	0	0	0	0	0	0	0.36	0	0	0.1	0	0	0	0	0.36	0	0	0	0	0	0	0	0	0	0	0	0	0	0	0	0	0	0	0	0.16	0	0	0	0	0	0	0	0	0	0	0	0	0	0.12	0.84	0	0	0	0	0	0.9	0	0	0.44	0.28	0	0.38	1.08	0.36	0	0.6	0.52	0	0	0	0	0	0	0	0	0	0	0	0	0	0	0	0	1.92	2.34	3.64	0	0	0.09	0
Peak_85623	8	21871127	21871150	+			OK	OK	0.69	2.75	2.52	1.88	0.28	2.85	13.28	3.78	6.08	1.12	0.68	2.04	1.47	0.69	0.78	2.7	1.43	6.72	2	0.98	4.84	2.52	3.78	2.34	2.4	10.35	5.9	4.42	1.7	6.36	1	0	7.83	8.51	13.63	4.42	6.3	2.46	4.94	0.4	2.16	1.71	2.61	1.92	6.63	1.68	1.82	4.08	20.52	0.8	3.12	1.5	1.89	6.49	4.76	7.25	1.53	1.56	2	0.75	2.34	2.3	0.58	1.08	9.24	1.62	10.64	4.62	9	6.44	5.85	7	0.9	5.06	8.68	11.6	20.14	9.99	7.32	2.1	9	10.14	3.2	13.8	1.53	1.68	4.68	1.95	3.33	7.56	3.3	2.52	4.32	4	2.1	5.3	11.31	2.28	5.12	2.34	4.48	28.8	8.2	10.71	19.2
Peak_85624	8	21902637	21902645	-	ENSBTAG00000053368	Medium	OK	OK	1.38	0.66	1.26	0	0	0	0	0	0	0	0	0	0	0	0	0	0	0	0	0	0	0	0	0	0	0	0	0	0	0	0	0	0	0	0	0	0	0.41	0	0	0	0	0	0	0	0	0	0	0	0	0	0	0	0	0	0	0	0	0	0	0	0	0	0	0	0	0	0	0	0	0	0	0	0.11	0	0	0.38	0	0.24	0	0.8	0.52	1.44	0.3	0	0	0	0	0	0	0	0	0	0	0	0	0	0	0	0	0	0	0	0	0
Peak_85625	8	21984714	21984887	-	ENSBTAG00000053368	High	Low_H3K4me3	OK	0	0	0.14	0	0	0	0	0	0	0	0	0	0	0	0	0	0	0	1.5	0	1.1	0	0	0	0	0.9	0	1.82	0.1	0	0	0	0.27	0	0	0	0	0	0	0	0	0	0	0.24	0.13	0	0	0	0	0	0	0.1	1.33	0	0	0	0	0	0	0	0	3.45	2.03	4.2	0	0	0	0	0	0	8.1	0	0.6	7.81	0	0	3.04	1.35	2.34	2.1	2.5	3.38	8.96	8.4	1.87	0	0	6.89	0	0	0	0	0	0	0	0	0.29	0	0	0	0	0	0	0	0
Peak_85626	8	21987959	21987966	-			OK	OK	0	0	0	0	0	0	0	0	0	0	0	0	0	0	0	0	0	0	0	0	0	0	0	0	0	0	0	0.26	2.4	0	0	0	0	0	0	0.17	0	0	0	0	0	0	0	0.12	0.13	0	0	0	0	0.8	1.3	0.8	0.77	0	0	0	0	0	0	0	0	0	0	0	0	0	0	0	0	0	0	0	0	0	0	0	0	0	0.06	0	0	0	0	0	0	0	0	0	0	0	0	0	0	0	0	0	0	0	0	0	0	0	0	0	0
Peak_85627	8	21996468	21996477	-			OK	OK	0	0	0	0	0	0	0	0	0	0	0	0	0	0	0	0	0	0.84	0	0.14	0	0	0	0	0	0	0	0	0.8	0	0	0	0	0	0	0	0	0	0	0	0	0	0	0.12	0	0.08	0	0	0	0.48	0	0.4	0.14	0	0	0	0	0	0	0	0	0	0	0	0	0	0	0	0	0	0	0	0	0	0	0	0	0	0	0	0	0	0	0	0	0	0	0	0	0	0	0	0	0	0	0	0	0	0	0	0	0	0	0	0
Peak_85628	8	22081930	22081945	-			OK	OK	0	0	0	0	0	0	0	0	0	0	0	0	0	0	0	0	0	0	0	0	0	0	0	0	0	0.45	0	0	0	0	0	0	0	0	0	0	0	0	0	0	0	0	0	0	0.13	0	0	0	0	0	0	0	0.07	0	0	0	0	0	0	0	0	0	0	0	0	0	0	0	0	0	0	0	0	0.11	0	0	0	0.54	0.24	0.42	0	0	1.28	1.2	0	0	0	0	0	0	0	0	0	0	0	0	0	0	0	0	0	0	0	0	0
Peak_85629	8	22082111	22082128	+	ENSBTAG00000051567	High	OK	OK	0.46	0.66	0	0.12	0	0.19	0	0	0	0.16	0	0	0	0.23	0	0	0	0.42	0.75	0	0	0	0	0	0	0	0.3	0.52	0.8	0.48	0	0	0	0	0	0	0	0	0	0	0	0	0	0.12	0.39	0.24	0	0	0	0.64	0	0.6	0.84	0	0	0	0	0	0	0	0	0.23	0.29	0.6	0	0	0	0	0	0	0.45	0	0.15	0.66	0	0	0	0.54	1.2	2.52	1.2	0.26	1.12	0.6	1.02	0	0	0.91	0	0	0	0	0	0	0	0	0	0	0	0	0	0	0	0	0
Peak_85630	8	22082584	22082597	+	ENSBTAG00000051567	High	OK	OK	0	0	0	0	0	0	0	0	0	0	0	0	0	0	0	0	0	0	0	0	0	0	0	0	0	0	0.1	0	0	0	0	0	0	0	0	0	0	0	0	0	0	0	0	0	0	0	0	0	0	0	0	0.6	0	0	0	0	0	0	0	0	0	0	0	0.12	0	0	0	0	0	0	0	0	0	0	0	0	0	0	0	0	0	0	0	0	0	3.36	0	0	0	0	0	0	5.4	7.2	0	0	0	0	0	0	0	0	0	0	0
Peak_85631	8	22086563	22086650	+			OK	OK	0	2.42	0.7	0.12	0	0	0	0	1.6	0	0	0	0	0	0	0	0	5.88	0	0	1.32	0	0	0	0	0	0.2	0.78	2.1	0.12	1.5	0.37	0	0	0	0	0	0	0.76	0	0	0	0	0.84	0.26	0.08	0	0	0	1.92	3.64	0.1	0.84	0	0	0	0	0	0	0	0	0.46	1.45	2.28	0	0	0	0	0	0	0	0	0	15.95	0	0	0	1.35	1.02	0	2.1	8.32	1.28	0	0.17	0	0	0.78	0	0	0	0	0	0.2	0	0	0	0	0	0	0	0	0	0	0
Peak_85632	8	22096458	22096480	-	ENSBTAG00000053368	Low	OK	OK	0	0	0.28	0.28	0.28	0.57	0.32	1.26	0	0.48	0.85	0.68	0	0.46	0.78	1.08	0.91	0	0.5	0.42	1.1	0.72	0.27	0.36	1.1	0	0.3	0.52	1	0	0	0.37	1.35	0	0.29	0.34	0.84	0	0.38	0.2	0.54	0.57	0	0.84	0.78	0.56	0.26	0.17	0.72	0.16	1.82	0.7	1.82	1.76	0.68	1	0.09	1.04	0	0.25	0.52	2.53	0.87	2.28	1.2	0	0	0	0	0	0.45	1.5	0.45	0	0.28	0.58	0	0.81	0.12	0	0.6	0.26	0.32	0	0.17	0	0	0.26	3.33	1.26	0	1.68	1.62	2.2	0	0	0	1.14	0.64	1.56	0.56	0	1	0.09	0.12
Peak_85633	8	22096780	22096911	+	ENSBTAG00000034220	High	OK	OK	0.46	0.11	0.56	0.12	0	0	0.48	0.7	0	0.32	0.51	1.36	0	0.23	0.78	0	0.26	0.42	1	0	0.44	0.36	0.27	0.36	0	0	0.2	0	0	0.24	0	0	2.43	2.59	0	0.17	0	0	0	0	0.27	0	0	1.56	0.39	0.24	0.26	0	0	0.32	1.56	0.5	1.05	0.11	0	0.25	0	0.78	1.6	0.75	0.78	1.15	3.77	0.6	1.44	0	0	0	0	0	1.8	1	0.6	1.1	0.7	0.29	0	2.97	0.9	0.42	2.5	3.64	1.76	3	0.51	0	0.78	1.04	2.96	7.14	5.28	3.15	0.54	0.6	1.26	1.06	2.32	1.71	0.64	0	1.96	0.16	0.8	0	0
Peak_85634	8	22127222	22127233	+			OK	OK	0	0	0	0	0	0	0	0	0	0	0	0	0	0	0	0	0	0.42	0	0.28	0.22	0	0	0	0	0	0	0	0	0.12	0	0	0	0	0	0	0	0	0	0	0	0	0	0.36	0	0	0	0	0	0	0.52	0	0.42	0	0	0	0	0	0	0	0	0	0	0.24	0	0	0	0	0	0	0	0	0	0	0	0	0	0	0	0	0	0	0	0	0	0	0	0	0	0	0	0	0	0	0	0	0.29	0	0	0	0.56	0	0	0	0
Peak_85635	8	22194801	22194821	-	ENSBTAG00000025929	Medium	OK	OK	0	0	0	0	0	0	0	0	0	0	0	0	0	0	0	0	0	0	0	0	0	0	0	0	0	0	0	0	0	0	0	0	0	0	0	0	0	0	0	0	0	0	0	0	0	0	0	0	0	0	0	0	0	0	0	0	0	0	0	0	0	0	0	0	0	0	0	0	0	0	0	0	0	0	0	0	0	0	0	0	0	0	0	0	0	0	0	0	0	0	0	0	2.7	1.8	0	0	0	0	0	0	0	0	0	0	0
Peak_85636	8	22205825	22205842	-			OK	OK	0.23	0	0	0.08	0.28	0	0	0	0	0	0.34	0	0	0	0	0	0	0.21	1	0	0	0	0	0	0	0	0	0.26	0	0	0	0	0	0	0	0	0	0	0.19	0	0	0	0	0.24	0	0	0	0	0	0	0	0	0	0	0	0	0	0	2	1	0	0	0	0.12	0	0	0	0	0	0	0	0	0	0	0	0	0	0	0	0.42	0	0	0.16	0	0	0	0	0.13	0	0	0	0.63	0	0	0	0	0	1.14	0	0	0	0.16	0	0	0.12
Peak_85637	8	22236751	22236842	-	ENSBTAG00000025929	High	OK	OK	5.98	5.06	3.22	4.4	1.12	6.84	11.04	6.16	1.6	6.56	3.57	10.2	3.43	0.69	0	0.54	0.91	3.99	5.75	1.4	4.4	1.08	1.89	1.44	0.7	5.85	3.7	4.42	1.3	2.76	0.75	1.11	7.02	1.48	2.32	6.63	5.88	7.38	5.32	0.8	1.08	0.57	0.87	3.48	5.72	3.44	7.8	2.04	6.48	3.84	4.68	2.9	6.37	10.12	11.22	13	8.46	9.62	3.6	7.5	3.64	8.74	2.32	9.84	5.4	0	1.26	1.32	1.05	1.38	2.25	7.5	1.05	2.86	3.36	3.48	8.74	5.94	2.52	2.52	2.3	3.64	2.4	6.9	3.06	0	1.56	3.38	20.35	14.28	13.86	16.17	2.7	2.8	11.76	18.02	15.37	15.39	3.2	1.56	3.08	9.28	4.6	5.4	3.84
Peak_85638	8	22324370	22324374	-			OK	OK	0	0	0	0	0	0	0	0	0	0	0	0	0	0	0	0	0	0	0	0	0	0	0	0	0	0	0	0	0	0	0	0	2.7	0	0	0	0	0	0	0	0	0	0	0	0	0	0	0	0	0	0	0	0	0	0	0	0	0	0	0	0	0	0	0	0	0	0	0	0	0	0.9	0	0	2.42	0	0	0	0	0	0	0.1	0	0	0.3	0	0	0	0	0	0	0	0	0	0	0	0	0	0	0	0	0	0	0	0	0
Peak_85639	8	22446804	22446830	+			OK	OK	0	0	0	0	0	0	0	0	0	0	0	0	0	0	0	0	0	0	0	0	0	0	0	0	0	0	0	0	0	0	0	0	0	0	0	0	0	0	0	0	0	0	0	0	0	0	0	0	0.18	0	0	0	0	0	0	0	0	7.8	14.4	3	1.3	0	0	0	0.24	0	0	0	0	0	0.45	0	0	0	0	0	0	0	0	0.42	0	0	0	0	0	0	0	0	0	0	0	0	0	0	0	0	0	0	0	0	0	0	0	0	0
Peak_85640	8	22472513	22472635	+			OK	OK	19.78	10.56	10.78	0.08	0	0	0.64	0	0	0	0.68	1.36	1.47	0.69	0	2.16	0.13	0	0	0	0	6.12	2.7	4.68	8.1	0	0.2	0	7.5	8.28	0.25	2.59	14.31	3.7	0	0	0	0	0	0	0	0.19	0	0.24	0	0.24	0.52	19.72	14.94	7.36	5.2	4.9	6.37	9.68	9.18	5.25	18.45	2.6	1.6	1.75	2.6	0	0	0	9.96	6.48	0	0	0	0	17.1	3.5	2.25	15.51	17.08	11.31	17.48	8.64	9.48	23.1	13.4	8.58	10.72	10.8	4.25	0	1.95	14.17	0	0	0.99	0.63	9.72	3.4	0.42	0	0.29	1.71	0	0.26	0.56	1.12	17.2	6.48	7.56
Peak_85641	8	22688006	22688066	+	ENSBTAG00000049068	Low	OK	OK	0	0.11	0	0	0	0	0	0	0	0	0	0	0	0	0	0	0	0.21	0	0	0.22	4.68	3.51	3.6	3	0	0.3	0	0	0	0	0	0	0	0	0	0	0	0	0	0	0	1.74	0.24	0	0.16	0	0	0	0.8	0	0	0	0	0	0	0	0	0	0	0	0	0	0	0.24	0	0	0	0	0	0	0	0	0	0	0	0	0	0	0	0	0	0	0	0	0	0	0	1.48	0	0	0.63	0	0	2.94	1.06	1.74	3.99	0	0	0	0	0	0	0
Peak_85642	8	22688239	22688274	+	ENSBTAG00000049068	Medium	OK	OK	0	0.33	0.28	0	0	0	0	0	0	0	0	0	0	0.46	1.3	1.08	0.26	0.21	0.5	0	0	3.96	1.35	4.95	4.1	0	0.8	0	0.1	0.12	0.75	0.37	0	0	0	0	0	0	0	0	0	0.57	1.74	0	0	0	0	0	0	0.16	0	0.1	0.28	0	0	0	0.36	0	0.8	0.5	0.26	0.23	0	0.36	0.36	0	0	0	0	0	0	0	0	0	0	0	0	0	0	0	0	0	0	0	0	0	0	0	0	0	0.66	0	0	0	0	0.53	1.16	1.71	0	0	0	0	0	0.09	0
Peak_85643	8	22706457	22706536	-			OK	OK	0	0	0	0	0	0	0	0	0	0	0	0	0	0	0	0	0	0	0	0	0	0	0	0	0	0	0	0	0	0	0	0	0	0	0	0	0	0	0	0	0	0	0	0	0	0	0	0	0	0	0	0	0	0	0	0	0	0	0	0	0	0	0	0	0	0	0	0	0	0	0	0	0	0	0	0	0	0	0	0	0	0	0	0	0	0	0	0	0	0	0	0	34.02	30.4	0	0	0	0	0	0	0	0	0	0	0
Peak_85644	8	22768426	22768501	+	ENSBTAG00000052735	Low	OK	OK	2.76	0.44	0	0	0	0	0	0	0	0.48	0	0	0	0.69	0.78	0	0.39	0	0	0.14	0	2.88	6.48	4.68	1.6	0	0.2	0	0.1	0	0	0	0	0	0	0	0	0	0	0.2	0	0.19	0	0	0	0	0.78	0	0	0.32	0	0.1	0.14	0	0	0	0	0	0	0	0	0.69	1.16	0.24	0.24	0	0	0	0	0	0	0	0	0	0	0	0	0	0	0	0	0	0	0	0	0	0	0	0	0	0.33	0	0	0	0.42	0	7.83	7.03	0	0	0	0	0.2	0.36	0
Peak_85645	8	22841706	22841806	+	ENSBTAG00000052735	High	OK	OK	4.83	4.73	9.24	5.32	1.4	6.08	19.04	4.06	3.52	6.88	2.55	14.28	10.78	7.82	3.9	12.42	14.17	1.89	1.5	1.96	8.36	15.84	10.8	21.78	27.4	21.15	7.4	14.04	2.4	3.24	2	4.81	1.89	1.11	2.03	1.36	8.4	4.1	6.46	4.6	4.32	14.63	19.14	3.36	3.77	0.88	0.78	4.25	5.76	6.72	3.9	2.3	12.39	5.39	4.76	12.75	8.73	4.94	2.4	4	3.64	4.37	2.03	13.08	8.76	3.78	3.08	1.98	1.8	8.51	1.35	2	0.45	0.22	9.94	10.15	1.9	2.16	1.5	0.42	0.8	0.26	0.16	2.7	1.53	3.36	7.41	6.11	16.65	11.76	3.96	38.01	9.18	15.6	0.84	0	15.08	8.74	5.76	0.78	6.72	8.16	8.2	9.9	7.68
Peak_85646	8	22852500	22852512	+			OK	OK	0	0	0	0	0	0	0	0	0	0	0	0	0	0	0	0	0	0	0	0	0	0	0	0	0.1	0	0	0.26	0	0	0.75	0	0	0	0	0	0	0	0	0	0	0	0	0	0.13	0.4	0	0	0	0	0	0.6	0	0	0	0	0	0	0	0.25	0	0	0	0	0	0	0	0	0	0	0	0	0	0	0	0	0	0	0	0	0	0	0.16	0	0	0	0	0	0	0	0.33	0	0	0	0	0	0	0	0	0.52	0	0	0	0.18	0
Peak_85647	8	22872332	22872349	+			OK	OK	0	0	0.42	0	0	0	0.16	0	0	0.16	0.51	0	0	0	0	0	0	0.42	0	0	0	0	0.54	0.45	0.4	0	0.1	0	0	0.12	0	0	0	0	0	0	1.26	0.82	1.14	0	0	0.19	0	0	0	0	0	0	0	0.16	0	0	0.07	0	0	0	0.09	0.26	0	0	0	0	0	0.12	0	0	0	0	0	0	0	0	0	0	0.14	0	0	0	0.06	0	0	0	0	0.3	0	0	0.39	0.13	0	0	0	0	0	0	0	0	0	0.19	0	0	0	0.16	0	0.09	0
Peak_85648	8	22873971	22874077	+	ENSBTAG00000012375	High	OK	OK	5.98	0.88	3.36	4.12	0.84	4.37	2.72	3.5	1.6	7.68	10.2	10.88	5.88	9.66	5.98	5.94	1.17	4.41	3	3.08	6.16	8.28	8.37	8.73	12.4	3.15	4.6	4.16	2.8	1.2	1.25	1.11	2.97	1.48	2.9	4.42	1.68	4.51	3.61	2.2	2.43	8.74	7.83	2.04	0.65	1.12	1.82	1.02	1.08	2.88	2.6	4	5.53	8.69	5.1	2	8.1	3.64	3.6	4.75	3.9	6.44	2.9	4.68	6.6	0.54	0.98	0.99	1.5	2.53	3.6	0	1.05	1.76	5.74	5.22	2.66	1.35	1.68	3.78	2.6	0.78	2.88	0.6	3.4	0	1.17	6.63	12.58	0	9.24	4.2	3.24	2.4	7.14	4.24	7.25	9.31	1.28	0.26	3.92	7.2	3.4	5.22	1.68
Peak_85649	8	22882496	22882497	+			OK	OK	0	0	0	0.08	0	0	0	0	0	0	0	0	0	0	0	0	0.52	0	0.25	0	0	0.36	0	0	0.2	0	0	0	0	0	0	0	0	0	0	0.51	0	0	0	0	0	0	0	0	0	0	0	0	0	0	0	0	0.07	0	0	0	0	0	0	0	0	0	0	0.12	0	0	0	0	0	0	0	0	0	0	0	0	0	0	0	0	0	0	0	0	0	0.84	0	0	0	2.94	0	0	0	0	0	0	0	0.19	0	0	0	0	0	0	0.24
Peak_85650	8	22934195	22934253	-			OK	OK	0	0	0	0.12	0	0	0.16	0	0	0.16	0	0	0	0	0	0	0	0	0	0	0	0	0	0.09	0	0	0.1	0	0.2	0	0	0	0	0	0	0	0	0	0	0.2	0	0	0	0	0	0	1.3	0	0	0	0	0.2	0.28	0.11	0.68	0	0.18	0	0	0	0	0	0	0	0.12	0	0	0	0	0	0	0	0	0	0.84	1.16	0	0	0.06	0	0	0	0	0	0	0	0	0	0	0	0	0	0	0	13.44	2.12	9.28	8.93	0	0	0	0	0	0.09	0
Peak_85651	8	22983457	22983851	-			OK	OK	5.29	1.43	5.46	7.6	3.08	9.5	9.92	18.2	1.28	13.76	7.31	11.56	3.92	24.61	6.76	10.8	8.58	7.98	8	0.42	4.4	18	13.5	16.38	13.1	6.3	5.4	4.16	1.9	2.52	1	0	11.07	14.43	4.06	3.4	9.24	6.56	4.56	17.6	31.05	22.42	25.23	3	3.12	1.36	0.78	15.47	22.32	4.96	3.64	1.4	3.57	5.72	7.82	4	9.54	0.52	0	0	0	13.34	11.31	11.04	14.28	5.4	3.64	0.99	0.15	2.07	1.8	7	0	0.99	86.24	79.46	2.66	5.67	0.54	0.42	0.4	1.04	0.48	1.5	2.21	0	2.34	2.34	9.25	2.1	0.99	4.62	11.88	15.4	13.44	15.9	18.27	18.05	5.12	8.84	0.56	62.72	20	28.08	14.52
Peak_85652	8	23012354	23012391	-			OK	OK	0.46	0.22	0.56	0	0	0	0	0	0	0	0.17	0	0	0.92	0	1.08	0.26	0	0	0	0.44	0.72	0.81	0.09	1.2	0.45	0.3	0	0.1	0.96	0.25	0	0	0	0	0	0	0	0	0.2	0	0.57	0	0	0.13	0	0	0.68	0.36	0	0	0.2	0.21	0.77	2.04	0.25	0.72	0	0	0.5	0.26	0.92	0	0.12	0.48	0	0	0	0	0	0	0	0	0	0	0	0	0	0	0	0	0	0.16	0	0	0	0.78	0.26	0.74	0	0	0	0	0	15.12	10.07	10.44	12.54	0	0	0	0	0.4	0.36	0.24
Peak_85653	8	23012568	23012575	-			OK	OK	0	0	0	0	0	0	0	0	0	0	0	0	0	0	0	0	0.13	0	0	0	0	0	0	0.09	0	0	0	0	0	0	0	0	0	0	0	0	0	0	0	0	0	0.38	0	0	0	0	0	0	0	0	0	0	0	0	0	0	0	0	0	0	0	0	0	0	0	0	0	0	0	0	0	0	0	0	0	0	0	0	0	0	0	0	0	0	0	0	0	0	0	0	0	0	0	0	0.84	0	3.77	1.9	0	0	0	0	0	0	0
Peak_85654	8	23040801	23040816	-			OK	OK	1.84	0.77	0	0.04	0	0	0	0	0	0	0	0	0	0	0	0	0	0	0	0	0	0	0	0.18	0.3	0	0	0	0.1	0.12	0	0	0	0	0	0	0	0	0	0	0	0	0	0	0	0.08	0	0	0	0	0	0.1	0	0	0	0	0.09	0	0	0	0	0	0	0	0.12	0	0	0	0	0	0	0	0	0	0	0	0	0	0	0	0	0	0	0	0	0	0	0	0	0	0	0	0	0	0	0	0	0	0	0	0	0	0	0	0
Peak_85655	8	23064910	23065049	-			OK	OK	2.07	0.66	1.12	0.64	0	0.76	0.16	0.14	0	1.76	0.68	2.72	0.49	0	0	0	0.13	0.42	0.25	0.42	1.1	1.44	0.54	0.36	0.1	0.9	1.2	1.04	0.4	0.36	1	0.74	0	0	0	0.68	0	0	0.19	0.2	0.27	0.95	0.87	0.6	0	0.24	0.52	0.17	0.36	0.48	0	0.6	0.63	0.99	3.06	1.25	0.9	0.52	1.2	0	0.52	1.61	0	0.84	0.48	0	0.42	0	0	0	0	0	0	0.33	0.98	1.45	0	0	0.06	0.42	0.1	0	0	0	0	0	0.39	0.78	0.74	0	1.32	2.94	0.54	0.4	0	1.59	1.45	3.04	0.64	0.52	0.28	0.96	2	0.63	0.84
Peak_85656	8	23066441	23066455	-			OK	OK	0	0	0	0	0	0	0	0	0	0	0	0	0	0	0	0	0	0	0	0	0	0	0	0	0	0	0	0	0	0	0	0	0	0	0	0	0	0	0	0	0	0	0	0	0	0	0	0	0	0	0	0	0	0	0	0	0	0	0	0	0	0	0	0	0	0	0	0	0	0	0	0	0	0	0	0	0	0	0	0	0	0	0	0	0	0	0	0	0	0	0	0	6.48	5.2	0	0	0	0	0	0	0	0	0	0	0
Peak_85657	8	23168424	23168637	-	ENSBTAG00000053413	High	OK	OK	1.84	1.87	0.98	4.16	3.08	5.32	3.84	1.96	1.28	3.2	4.76	5.44	3.92	0.46	0.52	0.54	0.26	2.31	1.75	1.96	2.2	0.72	1.62	0.99	0.7	4.95	6.2	4.68	1	0.36	1	0.37	1.08	2.96	0	0.51	2.1	0.41	0.38	0.4	2.43	0.38	0	5.04	5.85	6.88	5.72	0.85	3.24	3.68	6.24	7.1	4.48	3.96	1.02	1.5	3.87	0.52	3.2	0.75	1.04	2.99	3.77	3.24	3.6	2.7	1.96	0.33	0.6	0.23	0.9	0.5	0.15	0.77	9.52	14.21	0.76	0.54	0.72	1.26	0	1.04	0.64	0	1.36	3.36	3.9	3.64	5.55	1.68	5.28	6.09	1.62	1	13.86	21.2	35.38	28.88	0.64	2.08	0.84	2.4	9.6	2.25	4.32
Peak_85658	8	23238386	23238694	-	ENSBTAG00000053413	Medium	OK	OK	7.36	2.09	4.06	1.48	0.28	1.33	1.12	0.56	1.28	0.96	2.04	8.16	3.43	1.61	0	3.78	1.56	5.46	3.25	6.86	6.82	2.52	0.54	1.8	3	8.55	20	13.26	3.9	2.16	6.5	1.48	0.54	2.22	0.87	1.36	0.84	2.46	0.38	3	1.62	5.32	1.74	9.24	5.85	11.04	8.84	2.04	5.22	12	7.02	20.9	11.97	3.63	0	5.75	7.2	2.34	0.4	1.25	2.08	10.12	4.06	7.2	2.28	0	0	0	0.45	0.92	1.35	1.5	0.9	0.77	5.46	4.93	1.9	1.89	2.52	3.36	0.7	1.82	0.8	0.9	5.1	0	5.46	5.2	43.66	22.68	50.82	61.74	3.24	0.8	27.72	19.61	95.7	106.02	6.4	2.08	3.08	0.64	4.8	4.14	3.36
Peak_85659	8	23238588	23238597	+			OK	OK	0.23	0	0.14	0	0	0	0	0	0	0	0	0	0	0.46	0.26	0.54	0.13	0	0	0.42	0.22	0	0	0.18	0	0.45	0	0	0	0	0	0	0	0	0	0	0	0	0.19	0	0	0.57	0	0	0.26	0	0	0	0	0.16	0.26	0.2	0.42	0.11	0	0	0	0	0	0	0	0	0	0.6	0	0	0	0	0	0	0	0	0	0	0.14	0	0	0	0.24	0	0.1	0	0.16	0.3	0	0	0	0.13	0.37	0.42	0	0.63	0	0	0.42	1.06	6.67	5.32	0	0.26	0	0	0	0.27	0
Peak_85660	8	23266200	23266317	-			OK	OK	0.23	0	0.84	0.16	0	0.38	0.16	0	0	0	0	2.04	0	0	0	0	0	0.21	0	1.12	1.54	0	0	0	0	0	4	3.64	0.3	0	0.25	1.11	0	0	0.29	0	0	0	0.38	0.2	0	0.95	1.74	0.96	0	3.92	1.82	0	0	1.6	0	5.7	2.73	0	0	0.75	0.27	0	0	0.25	0	0	0	1.44	0	0	0	0	0	0	0	0	0	0	0	0	0	0	0.36	0	0	0	0	0.3	0.34	0	0.78	1.17	4.44	0	11.22	8.82	1.08	0.2	2.52	0.53	24.07	21.47	0	0	0.56	0.16	0	0.18	0
Peak_85661	8	23266397	23266421	+			OK	OK	0.46	0	0	0	0	0	0.32	0	0	0	0.17	1.36	0.49	0	0	0	0	0.63	0	0.7	0.44	0.72	0	0.09	0	0	1	0.52	0	0	0	0	0	0	0	0	0	0	0	0.2	0	0.19	0	0.12	0	0.64	0.26	0	0	0.32	0	0.1	0.7	0.11	0	0.25	0	0	0	0	0	0.46	0	0.24	0.12	0	0	0	0	0	0	0	0	0.33	0	0	0	0	0.24	0	0.1	0	0.48	0	0	0	0	0	2.22	0	0.66	2.52	0	0	0.42	0	6.67	6.84	0	0	0	0	0	0.09	0
Peak_85662	8	23375080	23375141	+	ENSBTAG00000017741	High	OK	OK	5.52	4.4	5.04	4.92	0.28	12.54	14.4	2.66	2.56	1.44	2.89	8.84	12.74	2.53	4.94	2.16	1.69	15.54	6	2.66	9.9	0	0	3.33	0.8	24.3	12.8	28.34	3.4	5.16	0.75	3.33	5.94	0.74	0.58	0.68	4.2	1.64	0.38	2.4	1.35	2.47	0	6	14.43	1.92	11.96	2.38	4.5	8.64	2.86	2.4	16.38	14.96	2.04	27.25	10.35	1.56	2	0.5	0.78	5.98	2.32	7.44	5.04	2.16	3.64	0.33	0	2.07	0.45	3.5	0	3.63	11.06	10.73	4.56	6.21	2.46	0.84	2.7	2.86	3.84	5.1	7.99	2.52	3.9	9.75	34.04	36.12	12.21	24.99	2.16	1.2	8.4	7.42	12.47	8.55	0	3.12	1.96	1.76	8	0.99	0.96
Peak_85663	8	23427634	23427658	+			OK	OK	0	0	0	0	0	0	0	0	0	0	0	0	0	0	0	0	0.13	0	0	0	0	0	0	0	0	0	0	0	0	0	0	0	0	0	0	0	0	0	0	0	0.54	0	0	0	0	0	0	0	0	0	0	0	0	0	0	0	0	0	0	0	0	0	0	0	0	0	0	0	0	0	0	0	0	0	0	0	0	0	0	0	0	0	0	0	0	0	0	0	0	0	0	0	3.24	1.8	0	0	0	0	0	0	0	0	0	0	0
Peak_85664	8	23693529	23693616	-			OK	OK	0	0	0	0.24	0	0.76	0.32	0	0	0	0	0	0	0	1.04	0.54	0.52	0	0	0	0	0	0.54	0.27	1.3	0	0.1	0	0.1	0	0	0.37	0	0	0	0	0	0	0.19	0	0	0	0	0	0	0.4	0	0	0	0	0	0.2	0.07	0.11	0	0	0.09	0	0	0	0	0	0	0.24	0	0	0.28	0	0	0	0	0	0	0	0.14	0	0	0	0.12	0	0.5	0	0.16	0	0	0	0	0	0	0	0	0.21	0	0	0	0	0	0	0	1.04	0.56	0	0.2	0.54	0.12
Peak_85665	8	23699421	23699436	-	ENSBTAG00000038181	High	OK	OK	0.23	0	0	0.12	0	0.57	0.16	0	0	0	0.17	0	0	0.46	0	1.62	0.26	0	0	0	0.22	0	0	0.9	0.2	0.45	0.4	0	0.2	0.36	0	0	0.27	0	0.29	0.17	0	0	0.19	0.2	0.54	0.19	0	0	0	0.24	0	0.34	0.18	0.16	0	0.1	0.14	0.22	0.34	0.25	0.45	0	0	0	0	0.23	0	0.6	0.36	0	0.28	0	0.15	0.23	0	1	0	0.11	0.28	0.29	0.38	0.27	0.06	0.84	0	0	0	0	0.17	0	0	0.13	0	0	0	0	0	0.2	0	0	0.29	0.19	0	0.78	0	0.32	0.4	0.09	0
Peak_85666	8	23725152	23725235	-	ENSBTAG00000038181	High	OK	OK	32.89	17.27	29.4	25.68	13.72	43.89	50.56	39.2	20.16	24.16	12.92	34	42.63	49.22	38.74	65.88	43.03	31.5	21	14.14	43.78	108	78.84	121.59	121.5	42.3	43.3	53.04	23	20.64	12.25	18.13	62.91	36.26	33.06	24.31	27.72	22.14	26.22	15.6	21.6	68.78	34.8	17.76	13.65	12.56	27.82	17	34.74	21.12	27.04	14.4	26.67	62.59	36.72	45	59.67	28.34	26.8	13.5	34.06	42.55	23.2	51.12	61.44	7.02	37.8	24.42	46.5	34.27	51.3	50	13.35	25.85	42.28	40.6	51.3	53.46	41.46	20.16	35.5	35.36	39.2	72.9	28.39	1.68	14.82	52	39.59	53.76	27.39	57.12	16.2	17.6	23.1	32.33	26.97	38.57	16.64	13.52	12.6	64.16	30.8	29.25	25.56
Peak_85667	8	23725329	23725355	+			OK	OK	0	0	0	0	0	0	0	0	0	0	0	0	0	0.23	0	0	0	0	0	0	0	0.72	0.81	0.09	0	0	0.3	0	0	0	0	0	0	0	0	0	0	0	0	0	0	0.19	0	0	0	0	0	0	0	0.8	0	0	0	0.33	0	0.25	0.18	0	0	0	0	0	0	0.12	0	0	0	0	0	0	0	0	0	0.11	0	0.29	0.76	0	0.42	0	0.4	0	0	0.9	0	0	0	0	0	0.42	0	0	0	0	0	0	0	0	0	0	0	0	0	0.09	0
Peak_85668	8	23784549	23784705	+	ENSBTAG00000014124	High	OK	Likely_false	3.22	0.88	2.66	1.12	0.28	1.9	0.96	3.64	0.64	3.36	1.02	0.68	1.47	6.67	8.06	5.4	3.12	4.2	6.25	1.4	3.08	8.28	13.23	12.06	8.5	15.75	2.8	4.16	2.6	4.32	0.25	0.74	1.89	1.48	1.16	1.02	0.84	0.41	1.14	1.8	5.4	4.56	10.44	2.28	2.08	1.28	0.26	2.89	4.32	1.44	3.12	2.3	3.5	8.69	5.1	3.25	4.95	0.52	0	0.5	0	1.15	3.19	2.28	1.56	2.7	1.54	0.99	1.65	1.15	4.05	5	0.3	0.77	3.64	6.09	2.28	4.32	1.44	1.68	1.5	0.26	0.64	1.2	0.51	5.88	1.17	1.17	4.44	3.78	0.99	3.78	0	0	10.92	10.6	15.37	14.82	0.64	3.38	0.84	3.2	3	4.5	3
Peak_85669	8	23785117	23785270	+	ENSBTAG00000014124	High	OK	OK	6.9	1.43	9.52	0.68	0	2.09	1.28	13.16	4.8	17.12	1.53	4.08	1.47	2.76	6.24	7.02	2.08	3.99	6	3.08	9.9	5.76	4.59	6.39	6	7.2	5.8	9.36	1	3.6	1.25	0.74	1.89	5.92	0.87	0.51	0.42	0.41	0	0.8	1.89	3.8	1.74	2.16	2.08	0.64	1.04	7.14	11.52	1.6	2.34	3	6.23	7.15	0.68	5.75	7.2	0.26	1.2	0	0	3.22	4.06	4.56	3.12	1.62	0.98	0	1.5	0	6.75	19.5	0.9	1.54	2.24	9.57	1.9	0	1.74	2.1	0.3	0.26	0.64	1.5	1.19	4.2	0.39	2.73	2.22	0.42	6.27	6.09	0.54	0	13.44	6.89	29.87	23.75	4.48	4.16	1.96	8	5.8	6.66	3.12
Peak_85670	8	23786253	23786270	+	ENSBTAG00000014124	Medium	OK	Likely_false	0	0	0	0	0	0	0	0	0	0	0	0	0	0	0	0	0	0	0.5	0	0.22	0	0	0	0	0	0	0.26	0	0	0	0	0	0	0	0	0	0	0	0	0.27	0	0	0	0	0	0	0	0.36	0.16	0	0.1	0	0.11	0	0.25	0	0	0	0	0	0	0	0	0	0	0	0	0	0	0	0	0	0	0	0.29	0	0.27	0	0	0	0	0	0	0.17	0	0	0	0.37	0	0.33	0.63	0	0	0	2.12	1.45	0.57	0	0	0	0	0	0.27	0
Peak_85671	8	23806469	23806474	+			OK	OK	0	0	0	0	0	0	0	0	0	0	0.85	0	0	0	0	0	0	0	0	0	0.22	0	0	0	0	0	0.1	1.3	0	0	0	0	0	0	0	0	0	0	0	0	0	0	0	0.24	0	0	0	0	0	0	0	0.3	0.07	0	0	0	0.27	0	0	0	0	0	0	0	0	0	0	0	0	0	0	0	0	0.11	0	0	0	0	0.12	0	0	0	0.32	0	0	0	0	0	0	0	0	0.42	0	0	0	0	0.29	0.57	0	0	0	0	0	0.18	0
Peak_85672	8	23821686	23821699	+			OK	OK	0	0	0	0	0	0	0	0.14	0	0.96	0	0	0	0.23	0	0.54	0	0	0.75	0	0.22	0.36	0	0.09	0.3	0	0	0	0	0	0	0	0	0	0	0	0	0	0	0	0	0	0	0	0	0	0	0	0	0	0.52	0	0	0.22	0	0	0.63	0	0	0	0	0	0	0	0	0	0	0	0	0	0	0	0.15	0	0	0	0	0	0.06	0	0	0	0	0	0	0	0	0	0	0	0	0.21	0	0	0	0	0.29	0	0	0	0	0.16	0.4	0.18	0.36
Peak_85673	8	23831691	23831699	+			OK	OK	0.46	0	0	0	0	0	0	0	0	0.48	0	0	0	0.46	0	0	0	0	0	0.14	0	1.08	0	0	1	0	0	0.26	0	0	0	0	0	0	0	0	0	0	0.38	0	0	0	0	0	0	0.16	0	0	0	0.16	0	0.1	0.07	0.77	0	0	0	0	0	0	0	0	0	0.6	0	0	0	0	0	0	0	0	0	0	0	0	0	0	0	0	0	0	0	0	0	0	0	0	1.11	0	0	0	0	0	0	0	0	1.14	0	0.52	0	0.48	0	0.09	0.36
Peak_85674	8	23839761	23839775	+			OK	OK	0	0	0	0	0	0	0	0	0	0	0.17	0	0	0	0	0	0	0	0.75	0	0	0	0	0	0	0	0.1	0.52	0	0	0	0	0	0	0	0	0	0	0	0	0	0.19	0	0	0	0	0	0	0	0	0.52	0	0	0	0	0	0	0	0	0.25	0	0	0	0	0	0	0	0	0	0	0	0	0	0	0	0	0	0	0	0	0	0	0	0	0	0	0	0	0	0	0	0.84	0	0	0	0	0.29	1.14	0	0	0	0	0	0.18	0
Peak_85675	8	23850072	23850077	+			OK	OK	0	0	0	0	0	0	0	0	0	0	0	0	0	0	0	0	0	0.42	0	0	0	0	0	0	0.1	2.7	0	0.26	0	0	0	0	0	0.74	0	0	0	0	0	0	0	0	0	0	0	0	0	0	0.18	0	0	0	0	0	0	0.75	0	0	0	0	0	0	0	0.24	0	0	0	0	0	0	0	0	0	0	0	0	0	0	0	0	0	0	0	0	0	0	0	0.13	0	0	0	0	0	0	0	0	0	0.19	0	0	0	0.16	0	0	0.72
Peak_85676	8	23894345	23894352	+			OK	OK	0	0.11	0	0	0	0	0	0.56	0	0.48	0.17	0	0	0.23	0.52	1.08	0.13	0	0	0	0.44	0	0	0	0.2	0	0.1	0.26	0	0	0	0	0	0	0	0.85	0	0	0	0.2	0.27	0	0	0.12	0	0	0	0	0	0	0	0.2	0	0.22	0.68	0.25	0.72	0	0	0	0	0	0	0	0	0	0	1.32	0	0	0	0	0	0	0.42	0.29	0	0	0.18	0	0	0	0	0	0	0	0	0	0	0	0	0.21	0	0	0	0	1.16	0.95	0	0	0	0	0.2	0.09	0
Peak_85677	8	23916173	23916174	+			OK	OK	0	0	0	0	0	0	0	0.42	0	0.32	0	0	0	0	0	0	0	0	0	0	0	0	0	0	0.4	0	0	0	0	0	0	0	0	0	0	0	0	0	0	0	0	0.19	0	0	0	0	0	0	0	0	0	0	0.14	0.66	0	0.75	0.18	0	0	0	0	1.15	0	0	0	0	0	0	0	0	0	0	0	0	0.42	0	0	0	0	0	0	0	0	0	0	0	0	0	0	0	0	0.42	0	0	0	0	0	0.19	0	1.04	0	0	0	0.09	0
Peak_85678	8	23998588	23998589	+			OK	OK	0	0	0	0	0	0	0	0	0	0	0	0	0	0	0	0	0	0	0	0.84	0.44	0	0	0	0	0	0	0	0	0	0	0	0	0	0	0	0	0	0	0	0	0	0	0	0	0.32	0	0	0	0	0	0	0	0	0	0	0	0	0	0	0	0	5.22	0	0	0	0	0	0	0	0	0	0	0	0	0	0	0	0	0	0	0	0	0	0	0	0	0	0	0	0	0	0	0	0	0	0	0	0	0	0	0	0	0	0
Peak_85679	8	23999462	23999465	+	ENSBTAG00000014124	Medium	OK	Likely_false	0	0	0	0	0	0	0	0.42	0	0.32	0	0	0	0	0	0	0.13	0	0	0	0	0	0	0	0	0	0.1	0.52	0.1	0.12	0	0	0.27	0	0	0	0	0	0.19	0	0	0	0	0	0	0.08	0	0	0	0	0	0.1	0.14	0.33	0	0.25	0.27	0	0	0	0.26	0.92	0	0.24	0	0	0	0	0	0	0	0	0	0.11	0	0	0	0	0.06	0	0	0	0.16	0.6	0	0	0	0.13	0	1.68	0	0	0	0	2.52	0	0	0.19	0	0	0	0.32	0.2	0.27	0
Peak_85680	8	24022532	24022550	+	ENSBTAG00000014124	High	OK	Likely_false	0	0	0	0	0	0	0	0	0	0	0	0	0	0	0	0	0	0	0	0	0	0	0	0	0	0	0	0	0	0	0	0	0	0	0	0	0	0	0	0	0	0	0	0	0	0	0	1.36	5.04	0	0	0	0	0	0	0	0	0	0	0	0	0	0	0	0	0	0	0	0	0	0	0	0	0	0	0	0	0	0	0	0	0	0	0	0	0	0	0	0	0	0	0	0	0	0	0	0	0	0	2.08	1.96	0	0	0.36	0.6
Peak_85681	8	24026978	24027003	+			OK	OK	0	0.22	0.56	0	0	0	0	0.7	1.28	0.64	0.51	0	0	0	0	0.54	0.26	0.42	0	0	0.88	0	0	0	0.7	0	0.7	0.26	0	0	0	0	0	0.37	0	0	0	0	0	0	2.97	0	0	0	0.52	0.32	0	0.51	0.72	0.48	0	0	0.14	0	0	0.5	0.27	0	0	0	0	0.46	0	0	0	0	0	0	0.45	0	0	0	0	0	0.14	0	0	0	0.06	0	0	0	0	0	0	0	0	0	0.74	0	0	0.84	0	0	0.42	0	0.87	0.38	0	0	0	0.16	0	0.27	0
Peak_85682	8	24035000	24035030	+	ENSBTAG00000014124	High	OK	Likely_false	0	0	0.14	0	0	0	0	0	0	0	0	0	0	0	0	0	0	2.52	4.25	0.98	11.22	0	0	0.18	0	8.1	2.7	9.88	0.7	2.04	0	1.11	1.62	0.37	7.83	0	0	0	0	0	0	0	0	0.6	2.99	0	0	0	0	0.96	3.9	0.3	2.87	0	0	0	0	0	0	0	0	0	0	0	0	0	0.28	0	0	0	0	0	0	0	0	0	0	0	0.18	0	0	0	0	0	0	0	0	0	0	0	0	0.21	0	0	0	0	0.87	0.19	0	0	1.12	0	0	0	0
Peak_85683	8	24059438	24059446	+			OK	OK	0	0	0	0	0	0	0	0.14	0	0.64	0	0	0	0.46	0	0.54	0	0	0.5	0	0	0	0	0	0	0	0	0.26	0	0	0	0	0	0.74	0	0	0	0	0	0	0	0	0	0	0	0	0	0	0.18	0.16	0	0	0.14	0.33	0	0	0	0	0	0	0	0	0	0	0	0	0	0	0	0	0	0	0	0	0.28	0	0	0	0	0	0	0	0	0	0	0	0	0	0	0	0	0.21	0	0	0	0	1.74	0.19	0	0.52	0	0	0	0	0
Peak_85684	8	24109289	24109426	+			OK	OK	1.15	0.77	1.12	0	0	0	0	15.4	3.2	23.2	0	0	0	0	0	0.54	0	1.47	1.5	2.38	0.22	0	0	0	0	0.45	2.8	1.3	0.6	0.24	0.5	1.11	0.54	0	0	0	0	0	0	0	0	0	0	0.24	0.26	0.32	0	1.87	0.9	0.8	1.3	1.9	2.8	0	0	0	0	0	0	0	0	13.11	1.16	3.6	0	0	0	0	0	0.23	0.9	1.5	0	0.44	1.82	9.28	0.38	0.27	0.78	0	0	0	0	0	0	0	0	0	0	0	0	0	2.7	0.8	0	0	0	0	0	0	0.28	0.64	0.2	0.99	0.36
Peak_85685	8	24297333	24297350	+	ENSBTAG00000049390	High	OK	OK	0	0	0	0	0	0	0	0	0	0	0	0	0	0	0	0	0	0	0	0	0	0	0	0	0	0	0	0	0	0	0	0	0	0	0	0	0	0	0	0	0	0	0	0	0	0	0	0	0	0	0	0	0	0	0	0	0	0	0	0	0	0	0	0	0	0	0	0	0	0	0	0	0	0	0	0	0	0	0	0	0	0	0	0	0	0	0	0	0	0	0	0	3.78	5	0	0	0	0	0	0	0	0	0	0	0
Peak_85686	8	24530451	24530656	+	ENSBTAG00000043972	High	OK	OK	0.46	0.55	1.68	0	0	0	0	0.56	1.92	0.48	0.51	0	0	55.2	34.06	94.5	47.32	0.21	0	0.98	0.88	27	36.18	6.57	29.8	3.15	1.2	2.08	0.1	0.24	0	0.37	1.89	0	0	0.17	0	0	0	77.2	76.95	36.86	103.53	0.72	0.65	0.16	0.26	0	0	2.56	2.08	2.2	2.1	1.43	0.68	0.25	1.44	0	0	0	0.52	0	0	0	0.72	0	0.14	0	0	0	5.4	7.5	1.95	0.77	0	0	0.38	0	0.24	0	0	0	0	0	0	0.84	0	0.52	2.22	0.84	4.29	7.77	1.62	1.2	0	0.53	0.29	0.38	3.84	8.84	0.56	0	0.6	0.9	0.12
Peak_85687	8	24531101	24531113	+	ENSBTAG00000043972	Medium	OK	Likely_false	0	0	0	0	0	0	0	0	0	0	0	0	0	2.07	0	1.08	0.78	0	0	0	0	1.8	0	0.18	0.7	0	0	0	0	0	0	0	0	0	0	0	0	0	0	1.2	3.24	0.38	0	0	0	0	0	0	0	0	0	0	0	0	0	0	0	0	0	0	0	0	0	0	0	0	0	0	0	0	0	0	0	0	0	0	0	0	0	0	0	0	0	0	0	0	0	0	0	0	0	0	0	0	0	0	0	0	0	0	0	0	0	0	0
Peak_85688	8	24555587	24555605	+			OK	OK	0	0	0.14	0	0	0	0	0	0	0	0	0	0	0.92	0	0.54	0.13	0	0	0.14	0	0	0	0	0	0	0	0	0	0	0	0	0	0	0	0	0	0	0	1.2	1.89	0	0	0	0	0	0	0	0	0	0	0	0	0	0	0	0	0	0	0	0	0	0	0	0	0	0	0	0	0	0	0	0	0.22	0	0	0	0	0	0	0	0	0	0	0	0	0	0	0	0	0	0	0	0.4	0	0	0	0	0	0	0	0	0	0	0
Peak_85689	8	24580755	24580769	+			OK	OK	0	0	0	0	0	0	0	0	0	0	0	0	0	0	0	0	0	0	0	0	0	0.72	0	0	0.2	0	0	0	0	0	0	0	0	0	0	0	0	0	0	0	0	0	1.74	0	0	0	0	0	0	0	0	0	0	0	0	0	0	0	0	0	0	0	0	0	0	0	0.14	0	0	0	0	0	0	0	0	0	0	0	0	0	0	0	0	0	0	0	0	0	0	0	0	0.42	0	0	0	0	0	0	0	3.64	0	0	0	0	0
Peak_85690	8	24621374	24621392	+			OK	OK	0	0	0	0	0	0	0	0	0	0	0	0	0	0	9.62	0	0	0	0	0	0	0	0	0	0	0	0	0	0	0	0	0	0	0	0	0	0	0	0	0.2	2.16	0	0	0	0	0.32	0	0	0	0	0	0	0	0	0	0	0	0	0	0	0	0	0	0	0	0	0	0	0	0	0	0	0	0	0	0	0	0	0	0	0	0	0	0	0	0	0	0	0	0	0	0	0	0	0	0	0	0	0	0	0	0	0	0	0
Peak_85691	8	24675980	24676001	+			OK	OK	0	0	0	0	0	0	0	0	0	0	0	0	0	1.84	2.08	0.54	0	0	0	0	0	0.72	0	0.27	0.3	0	0	0	0	0	0	0	0	0	0	0	0	0	0	0.4	1.35	0	0	0	0	0	0	0	0	0	0	0	0.07	0	0	0	0	0	0	0	0	0	0	0	0	0	0	0	0	0	0	0	0	0	0	0	0	0	0	0	0	0	0	0	0	0	0	0	0	0	0	0.42	0	0	0	0	0	0	0	0.52	0	0	0	0	0
Peak_85692	8	24733551	24733561	+			OK	OK	0	0	0	0	0	0	0	0	0	0	0	0	0	0	0.52	0	0.39	0	0	0	0	0	0	0.36	0.4	0	0	0	0	0	0	0	0	0	0	0	0	0	0	0	2.97	0	0	0	0	0	0	0	0	0	0	0	0	0	0	0	0	0	0	0	0	0	0	0	0	0	0	0	0	0	0	0	0	0	0	0	0	0	0	0	0	0	0	0	0	0	0	0	0	0	0	0	0	0	0	0	0	0	0.64	1.56	0	0	0	0	0
Peak_85693	8	24739345	24739360	+			OK	OK	0	0	0	0	0	0	0	0	0	0	0	0	0	1.15	0	0	0.39	0	0	0	0	0	0.54	0.45	0.2	0	0	0	0	0	0	0	0	0	0	0	0	0	0	0.6	2.16	0	0	0	0	0	0	0	0	0	0	0	0	0	0	0	0	0	0	0	0	0	0	0	0	0	0	0	0	0	0	0	0	0	0	0	0	0	0	0	0	0	0	0	0	0	0	0	0	0	0	0	0	0	0	0	0	0	0	0	0	0	0	0	0
Peak_85694	8	24815470	24815607	+			OK	OK	0	0	0.14	0	0	0	0	0	0	0	0	0	0	2.53	4.42	1.62	4.55	0	0	0	0	0	0.27	0.36	1	0	0	0	0	0	0	0	0	0	0	0	0	0	0	0	1.35	0.95	0	0	0	0	0	0	0	0	0	0.2	0	0	0	0	0	0	0	0	0	0	0	0	0	0	0	0	0	0	0	1	0.6	0	0	0	0	0	0	0	0	0	0	0	0	0	0	0	0	0	0	0	0	0	0	0	0	0	0	1.04	0	0	0	0	0
Peak_85695	8	24891172	24891238	+			OK	OK	0	0	0	0	0	0	0.16	0	0	0	0	0	0	0	0	0	0	0	0	0	0	0	0	0	0	0	0	0	0	0	0	0	0	0	0	0	0	0	0	0	0	0	0	0	0	0	0	0	0	0	0	0	0	0	0	0	0	0	0	0	0	0	0	0	0	0	0	0	0	0	0	0	0	0	0	0	0	0	0	0	0	0	0	0	0	0	0	0	0	0	0	0	15.12	19	0	0	0	0	0	0	0	0	0	0	0
Peak_85696	8	24891724	24891840	-	ENSBTAG00000010821	High	OK	OK	4.14	1.43	1.54	1.12	0	2.66	0.96	4.76	4.8	5.76	1.7	0.68	0	1.15	3.12	2.16	1.69	1.68	0.25	0.7	1.1	1.8	1.35	2.61	1.9	0.9	1.2	4.68	1.4	0.96	0.5	0.37	2.7	1.48	0	0	0.84	0	0.76	0.8	1.62	1.9	2.61	0.72	0.52	0.32	0.26	0.68	2.52	0.48	1.04	1.2	1.47	0.77	3.06	1.75	2.25	0.78	0.4	0.25	0.26	5.06	3.19	2.64	0.12	0	0.28	0	0.45	0.46	2.25	0	0.3	0.77	1.4	2.32	1.9	1.62	0.48	0.84	0.6	0	0.64	3.3	0.34	0	2.73	1.69	0.37	1.68	1.65	0.63	0.54	1.6	0.42	0	0	0.38	1.28	0	1.96	1.76	3.6	0.81	0.96
Peak_85697	8	24915703	24915729	+			OK	OK	0	0	0	0	0	0	0	0	0	0	0	0	0	0	0	0	0	0	0	0	0	0	0	0	0	0	0	0	0	0	0	0	0	0	0	0	0	0	0	0	0	0	0	0	0	0	0	0	0	0	0	0	0	0	0	0	0	0	0	0	0	0	0	0	0	0	0	0	0	0	0	0	0	0	0	0	0	0	0	0	0	0	0	0	0	0	0	0	0	0	0	0	17.82	15.2	0	0	0	0	0	0	0	0	0	0	0
Peak_85698	8	24915955	24916066	-			OK	OK	0.92	0.22	0.84	0.68	0	0.95	0.32	0.28	0	0.64	1.87	3.4	0.98	1.38	2.08	0	0.26	1.26	0.5	0.14	0.88	0	0.27	0.63	0.4	0	0.6	1.04	0.1	0.72	0	0	0	0	0	0.34	0	0	0.57	0	0	0.57	0	0.48	0.52	1.04	0.26	1.36	0	0.32	1.04	0.4	0.7	1.21	0	1.25	0.81	0.52	0	0.75	2.08	0.69	0.58	0.36	0	0	0	0	0	0	0.9	0	0.6	0.33	0.14	0	0.76	1.08	0.96	2.52	1.3	0.52	2.08	0.9	0.17	0	0	1.17	0.74	0	0.99	4.62	1.08	1.4	0.42	0	4.06	3.23	0	0.52	0.84	0	1	0.36	0.48
Peak_85699	8	24916099	24916196	+	ENSBTAG00000023462	High	OK	OK	3224.6	893.42	1297.1	1154.44	377.16	1895.82	2064	3614.24	584.32	2259.52	677.79	885.36	1500.87	478.63	507.52	204.12	264.03	2573.55	2239.75	377.44	2373.36	801	1151.01	790.29	947.2	1760.85	661.8	2473.64	1501	1492.8	199	1264.66	4320.27	1721.61	201.26	1076.44	1672.02	920.45	801.8	506.2	643.95	242.06	1674.75	1695.6	1008.02	889.28	1493.18	1772.08	2187	1284.96	1367.6	288.8	2279.55	1745.59	1213.12	1164	1358.19	1227.46	916.8	308	1320.8	771.42	407.16	748.32	5534.16	629.1	1246	372.57	606.45	1021.66	8004.15	2881.5	258.45	4193.86	3929.1	3670.53	4190.64	3099.87	879.42	1971.48	4231.1	6683.3	1695.84	3681	1411.51	480.48	569.79	2824.25	3531.65	2358.3	1819.95	2948.61	220.32	624.6	2981.16	2610.78	2303.76	2675.39	1111.04	841.36	709.24	6783.68	1923.6	3615.84	1969.44
Peak_85700	8	24916697	24916707	+	ENSBTAG00000023462	High	OK	Likely_false	0.92	0	0	0.32	0	0.57	0.48	0.7	0	0.8	0.51	0	0.49	0	0	0	0	0.63	0.5	0	1.1	0.36	0.54	0.09	0.1	0	0	0.26	0.7	0.6	0	0	0.54	0.74	0	0.17	0	0	0.19	0	1.08	0	1.74	0.24	0	0.24	0.26	0.51	0.72	0.32	0.52	0	0.77	0.88	0.68	0.25	0.99	1.04	0	0	0	0.92	0	0.36	1.32	0	0	0	0	0.92	2.25	1	0	1.1	1.68	0.58	1.9	2.43	0	0	0.8	0.52	0	2.7	0.17	0	0	0.65	1.85	2.1	0	0.42	0	0	0	0	0.29	0.57	0	1.04	0.28	1.6	0.4	1.44	0.6
Peak_85701	8	24923047	24923060	-	ENSBTAG00000003097	Low	OK	OK	0	0	0.14	0	0	0	0	0.14	0	0	0	0	0	0	0	0	0	0	0	1.26	1.1	0	0	0	0	0	0.5	0.26	0.1	0	0	0.37	0	0	0	0	0	0	0.38	0	0	0	0	0	0.39	0.16	0	0	0	0	0.78	0.7	0.63	0	0	0	0	0	0	0	0	0.69	1.45	0.96	0	2.7	0.14	0	0	0	0	0	0	0	0.28	0	0	0	0	0	0	0.26	0.16	0.3	0	1.68	0	0	0	0	0	0	0	0	0.42	0	0	0.19	0	0.78	0	0	0	0.18	0
Peak_85702	8	24923413	24923427	-	ENSBTAG00000003097	High	OK	OK	0.23	0.22	0.14	0.52	0	0	0	0.28	0	0	0	0	0.98	0	0	0	0	0	0.25	0	0.88	0	1.08	0.18	0.3	0	0	0.26	0	0	0	0	0	0	0	0.51	1.26	0	0.57	0	0	0	0	0	0	0	0.52	0	0	0	0	0	0.07	0.33	0	0.5	0.09	0	0	0	0.52	0	0	0.36	0.24	0	0	0	0	0.69	0	0	0	0	0.14	0	0.76	0	0.18	0	0.1	0	0.16	0.3	0	0	0	0.78	0	0	0	0.21	0	1.2	0	0	0	0.38	0	0	0	0.16	0	0	0
Peak_85703	8	24936243	24936254	-			OK	OK	0	0.11	0	0	0	0	0.16	0.42	0.64	0	0	0	0	0	0	0	0	0	0	0	0	0	0	0.18	0	0	0	0.26	0	0	0	0	0	0	0	0	0	0.41	0	0	0	0	0	0	0	0.08	0	0.17	0	0	0	0.1	0	0	0	0.75	0	0	0	0	0	0	0.58	0	0	0	0	0	0	0	0	0	0	0	0	0	0	0	0.18	0	0	0	0	0	0	0	0	0	0	0	0	0	0	0	0	0	0	0	2.56	0	0	0	0.2	0	0
Peak_85704	8	24941109	24941166	-	ENSBTAG00000003097	High	OK	OK	2.76	0	0.7	0.68	1.4	0	0	0.28	0.64	0	0	0	0	0	0	0	0.52	0.84	0.5	0	2.42	0.72	0	0.18	4	0.9	0.4	1.3	0.1	0.6	0.75	0	0	0	0	2.21	0	0	0.19	0	0	0.19	0	0.36	0	0.48	0.26	0	0	1.76	0	0.1	0.49	0.66	0	1	0.36	0	0	0	0.78	0.69	1.16	0.36	0	0	0.28	0	0.15	0	0	0	0.15	0.55	0.42	0	0	0	0.24	0	0.9	0.26	0.64	0.3	1.53	4.2	1.17	1.04	0	0	0	2.31	0	0.2	0	0	0	0	0	0	0	1.12	0	0.45	0.48
Peak_85705	8	24969928	24969942	-			OK	OK	0	0	0	0	0	0	0	0	0.32	0	0	0	0	0	0	0	0	0	0	0	0	0	0	0	0.3	0	0.2	0	0	0	0.5	0	0	0.37	0	0	0	0	0	0	0	0	0	0.12	0	0.08	0	0	0	0.32	0	0.2	0.07	0	0	0	0	0	0	0.25	0	0	0.58	0.24	0	0	0	0	0	0	0	0	0	0.22	0	0	0	0	0.06	0	0	0	0	0	0	0	0	0	0	0	0	0	0.54	0	0	0	0	0	0.64	0	0	0	0	0	0
Peak_85706	8	25015441	25015442	-			OK	OK	0	0	0.14	0	0	0	0	0	0	0	0	0	0	0	0	0	0	0	0	0	0	0	0	0	0	0	0	0	0	0	0.25	0	0	0	0	0	0	0	0	0	0	0	0	0	0	0	0	0	0	0	0	0	0.28	0	0	0	0	0	0	0	0	1.15	4.64	0.24	0	0	0	0	0	0	0	0	0	0	0	0	0	0	0	0	0	0	0	0	0	0	0	0	0	0	0	0	0	0	0	0	0	0	0	0	0	0	0	0	0
Peak_85707	8	25038816	25038982	+	ENSBTAG00000005718	Low	OK	OK	0.23	0.11	0.7	0	0	0	0	0	0	0	0	0	0	0	0	0	0	0.63	0	0	0.22	0.72	1.35	0.9	0.2	2.7	0.1	0.26	0	0	0	0	0	0	0.58	0	0	0	0	0	0	0.19	0	0.6	0.65	0	0	0	0.18	0.16	0	0.4	0.42	0	1.02	0.25	0.36	0.78	2.8	0	0	0	0	0.48	0.24	0	0	0	0	0	0	0	0.15	0.55	0	0	0	0	0.06	0	0.2	0	0	0	0	0	0	0	0.74	2.94	0.99	0.42	0	0	0	0	0.29	0	0	0	0	0	0	0	0
Peak_85708	8	25039229	25039244	-			OK	OK	0	0	0.42	0	0	0	0	0	0	0	0	0	0	0	0	0	0	0	0	0	0	0	0	0.45	0	5.4	0	0.52	0	0.12	0	0	0.54	0	0.58	0	0	0	0	0	0	0	0	0	0	0	0	0	0	0	0	0	0	0.44	0	0	0.36	0	0	0	0	0	0	0	0.12	0	0	0	0	0	0	0	0	0	0	0	0	0	0.06	0	0	0	0	0	0	0	0	0	0	0	0.66	0	0	0	0	0	0	0	0	0.78	0	0	0	0	0
Peak_85709	8	25039819	25039839	-	ENSBTAG00000003097	High	OK	OK	1.61	2.2	2.24	5.32	3.36	10.64	9.92	6.16	3.84	5.92	4.93	10.88	14.21	3.22	2.86	1.62	2.47	5.04	2.25	1.82	2.42	6.12	9.99	10.17	5.7	2.7	4.5	10.66	0.6	2.88	1	1.11	2.97	6.29	3.77	2.04	2.1	1.23	2.09	1.4	1.62	3.8	2.61	1.68	4.55	6.16	5.72	2.72	4.14	0.8	3.64	3.4	3.64	8.36	5.1	7.75	7.65	0.52	2	1.25	2.08	3.22	0.58	3.84	3.6	0.54	3.08	1.98	4.8	2.53	3.15	5.5	0.3	0.44	3.08	2.9	0.76	4.05	1.74	1.68	0.9	1.56	1.92	0.3	2.21	0	1.56	4.29	9.25	4.62	11.88	7.98	4.32	5.8	3.78	8.48	11.31	10.07	3.2	1.3	4.76	4	4.6	3.96	2.52
Peak_85710	8	25039995	25040139	-	ENSBTAG00000003097	High	OK	OK	6.21	3.96	6.86	6.08	2.52	9.69	6.4	7.42	1.28	11.36	12.58	7.48	7.35	2.99	2.6	1.08	1.43	6.93	20.25	11.2	7.04	10.8	5.13	11.34	7.9	6.75	10.9	27.56	5	6.12	3.5	1.48	6.21	1.85	5.51	1.53	7.14	3.28	2.85	2.2	3.24	5.89	4.35	3.84	3.12	3.36	1.82	2.72	4.32	4	10.14	6.2	10.57	10.34	3.74	5.5	10.53	6.76	4.4	8	3.38	10.12	4.35	8.52	10.32	5.94	2.8	3.96	3.6	3.22	7.2	2.5	1.95	1.98	7.7	5.8	4.56	6.21	4.08	4.2	2.7	1.56	3.52	5.4	11.22	10.08	3.9	15.08	4.81	1.68	11.22	5.67	11.88	7.4	3.36	5.3	5.8	7.03	9.6	4.94	7.28	2.88	6.8	5.4	2.76
Peak_85711	8	25081830	25081846	-			OK	OK	0	0	0	0	0	0.57	0	0	0	0	0	0	0	0	0	0	0	0.42	0.25	0	0.22	0	0	0	0	0	0	0	0.2	0	0	0	0	0	0	0	0	0	0	0	0	0	0	0.24	0	0	0	0	0	0	0	0	0.21	0	0	0	0	0	0	0	0	0	0	0	0.12	0	0	0	0	0	0	0	0	0.11	0	0	0.38	1.35	0	0	0	0	0.16	0	0	0	0	0.13	0	0	0	0	0	0	0	0	0	0	0	0	0	0	0	0	0
Peak_85712	8	25117110	25117183	+	ENSBTAG00000005718	High	OK	OK	0.46	1.1	1.12	10.72	3.36	22.23	11.84	1.4	0	3.2	7.31	22.44	12.25	0.92	0.78	2.16	0.13	3.78	1.75	4.34	7.92	1.08	0	2.07	1.2	4.5	5.9	10.14	1	2.04	2.25	1.85	1.08	0.37	11.31	2.72	0.42	13.12	1.33	0.2	0.27	4.56	0	0.84	1.04	2.08	3.12	0.34	1.44	0.16	0.78	2.8	2.8	1.1	2.04	5.5	4.95	1.04	0.8	13.25	5.46	7.13	3.77	8.28	18.12	2.16	1.26	1.98	1.5	3.22	2.7	2.5	3.3	5.28	4.9	4.64	1.9	1.35	7.86	8.4	5.2	8.32	7.68	3	6.46	1.68	4.68	25.09	5.92	3.78	36.3	9.03	3.78	2.4	3.36	1.59	2.9	4.37	0.64	2.34	4.76	1.6	0.8	2.16	0.6
Peak_85713	8	25137878	25137917	-			OK	OK	0.92	0.33	0.14	0	0	0	0.16	0	0	0.16	0	0	0	0	0.78	0.54	0.13	0	0	0	0	1.08	2.97	0.18	1.6	0	0.5	0	0.4	0	0	0	0	0	0	0	2.1	0.41	0	0.8	1.35	0.95	0	0.6	0	0.16	0	0.17	0	0	0.78	0	0.21	0.22	0	0.75	0.63	0	1.2	0	0	0	0	0.36	0	0	0	0	0	0	0	0	0.15	0.33	0.14	0	0.38	0	0.3	0	0	0	0.48	1.2	0	0	0	0	0.37	0	0	0.63	0	0	0	0	0.87	0.38	0	0	0	0	0	0.09	0
Peak_85714	8	25137917	25138054	+	ENSBTAG00000019843	High	OK	OK	10.81	4.29	5.04	8.52	2.24	13.49	9.28	7	3.2	11.68	6.29	23.12	17.15	8.74	3.9	4.32	3.51	4.41	5	4.34	11.22	18.72	12.15	17.46	20	12.6	11.6	11.96	5.4	4.8	3.75	4.07	9.72	8.14	6.67	3.23	9.24	11.48	6.46	12.2	7.83	11.78	38.28	7.92	11.96	9.84	28.6	6.8	7.2	9.28	9.62	6.9	12.67	10.23	2.38	8.5	6.75	10.14	3.6	5.5	5.98	14.72	6.09	12.72	18.48	0.54	7.28	3.96	5.55	8.05	8.55	11	3	4.95	12.6	9.57	5.7	8.37	4.92	2.52	5.9	9.36	12.8	10.5	10.03	0	7.02	9.36	33.67	15.54	14.19	23.52	62.64	66.8	34.86	32.86	35.09	39.71	7.04	5.46	1.96	14.56	7.4	10.08	3.36
Peak_85715	8	25186394	25186409	-	ENSBTAG00000033543	Medium	OK	OK	0	0.11	0	0.04	0	0	0.48	0	0.32	0.16	0.17	0	0	0	0	0	0.13	0.21	0.5	0.14	0	0	0	0	0	0	0	0	0.2	0.24	0.25	0	0	0	0	0	0	0	0.19	0	0	0.19	0	0	0	0.4	0	0.17	0.54	0	0	0	0	0	0	0	0.63	0	0	0	0	0.23	0.29	0.36	0	0	0	0	0	0.46	0	0	0	0	0	0	0.76	0	0.24	0	0	0	0.96	0	0	0	0	0.39	0	0.42	0	0	0	0	0	0	0	0	0	0.78	0.28	0	0.6	0.18	0.36
Peak_85716	8	25187278	25187446	-	ENSBTAG00000033543	High	OK	OK	28.98	18.04	22.4	41.52	11.76	46.93	52.8	54.04	17.6	64.96	31.45	72.76	55.86	86.25	56.42	57.24	43.94	25.41	30	11.62	34.54	103.32	91.53	100.17	96.3	41.85	28.7	40.56	13.9	21.84	5	4.07	50.22	40.7	50.75	42.33	47.88	48.38	40.09	20	38.07	90.25	85.26	23.64	14.3	13.36	22.1	21.59	31.68	17.12	15.08	16.1	28.63	73.7	56.78	65	57.15	40.56	31.2	33.75	46.28	42.78	19.14	40.56	63.6	10.26	35.7	24.42	42.45	46	59.85	43.5	20.25	28.93	41.02	30.74	55.48	50.22	35.34	47.46	27	37.44	23.68	36.6	43.01	21	26.91	57.85	42.55	42.42	49.17	30.66	23.76	24.2	37.8	38.16	40.31	44.46	59.52	32.24	35.84	68.8	44.6	38.79	26.64
Peak_85717	8	25198504	25198633	+	ENSBTAG00000001322	High	OK	OK	0.23	0.22	0	0.32	0	0.95	1.92	0	0	0	0.68	1.36	0.49	0	1.04	1.62	0	0.21	0.25	0.28	0.22	1.08	3.24	4.32	2.9	0	0.4	1.04	0	0.6	0	0	0	0	0	0	0.42	1.64	0.19	0.2	0	3.04	0	0.48	0.91	0.16	0	5.78	4.5	0	0	0.2	0.7	0.55	0	1	2.07	0	0	0	0	0	0	0	1.56	0	0	0	0	0.23	0	0	0	0	1.68	5.51	0	0	0.6	0	0	0	0.16	0	0	0	0	0.52	0	0	0.33	0.21	128.52	149	0	0	0	0	0	0	0.28	3.68	5.8	3.42	5.04
Peak_85718	8	25238187	25238234	+	ENSBTAG00000001322	High	OK	OK	0	0.11	0	0.08	0	0	0	0	0	0	0	0	0	0	0	0	0	0.42	3.25	0.56	0.22	0	0	0	0	0	2.2	1.82	0	0	0.5	0	0.27	0	0	0.17	0.42	0	0	0	0	0	0	0.12	1.3	0.16	0.26	0	0	1.44	0.78	2.5	3.85	0	0	0.25	0.18	0	0	0	0	0	0	0	0	0	0	0	0	0	0	0	0	0	0	0	0	0	0.18	0	0.2	0	0	0	0	0	0	0.26	0.37	0.42	0	0.21	0	0	0	0	2.9	0.19	0	0.26	0.28	0	0.2	0	0
Peak_85719	8	25313359	25313368	+			OK	OK	0	0	0	0	0	0	0	0	0	0	0	0	0	0	0	0	0	0	0	0	0	0	0	0	0	0	0	0	0	0	0	0	0	0	0	0	0	2.05	1.33	0	0	0	0	0	0	0	0	0	0	0	0	0	0	0	0	0	0	0	0	0	0	0	0	0	0	0	0	0	0	0	0	0	0	0	0	0	0	0	0	0	0	0	0	0	0	0	0	0	0	0	0	0	0	0	0	0	0	0	0	0	0	0	0	0	0
Peak_85720	8	25323707	25323783	+			OK	OK	0	0	0	0	0	0	0	0	0	0	0	0	0	0	0	0	0	0	0	0	0	0	0	0	0.2	0	0	0	0	0	0	0	0	0	0	0	0	0	0	0.2	6.21	0	0	0	0	0	0	1.36	0.72	0	0	0.2	0	0	0	0	0	0	0	0	0	0	0	0	0	0	0	0	0	0	0	0	0	0	0	0	0	0	0	0	0	0	0	0	0	0	0	0	0	0	0	0	0	0	0	0	0	0	0	0	0	4	0.4	1.08	1.44
Peak_85721	8	25324530	25324553	+			OK	OK	0	0	0	0	0	0	0	0	0	0	0	0	0	0	0	0	0	0	0	0	0	0	0	0	0	0	0	0	0	0	0	0	0	0	0	0	0	0	0	0	10.53	0	0	0	0	0	0	0.17	0	0	0	0	0	0	0	0	0	0	0	0	0	0	0	0	0	0	0	0	0	0	0	0	0	0	0	0	0	0	0	0	0	0	0	0	0	0	0	0	0	0	0	0	0	0	0	0	0	0	0	0	0	0	0	0	0
Peak_85722	8	25331952	25331963	-	ENSBTAG00000002997	Medium	OK	OK	0	0	0	0	0	0	0.8	0	0	0	0	0.68	0	0	0	0	0	0	0	0	0	0	0	0	0.1	0	0	0	0	0.84	0	0	0.54	1.11	0	0	0.42	0	0	0	0	0.38	0	0	0	0	0	0	0	0	0	0	0	0	0	0	0	0	0	0	0	0	0	0	0	0	0	0	0	0	0	0	0	0	0	0	0	0	0	0	0	0	0	0	0	0	0	0	0	0	0	0	0	0	0	0	0	0	0	0	0	0	0.4	0	0
Peak_85723	8	25645003	25645040	+			OK	OK	0	0	0	0	0	0	0	0	0	0	0	0	0	0	0	0	0	0	0	0	0	0	0	0	0	0	0	0	0	0	0	0	0	0	0	0	0	0	0	0	0	0	0	0	0	0	0	0	0	0	0	0	0	0	0	0	0	0	0	0	0	0	0	0	0	0	0	0	0	0	0	0	0	0	0	0	0	0	0	0	0	0	0	0	0	0	0	0	0	0	0	0	6.48	5.8	0	0	0	0	0	0	0	0	0	0	0
Peak_85724	8	25778812	25778822	+			OK	OK	0	0	0	0	0	0	0	0	0	0	0	0	0	0	0	0	0	0	0	0	0	0	0	0	0	0	0	0	0	0	0	0	0	0	0	0	0	0	0	0	0	0	0	0	0	0	0	0	0	0	0	0	0	0	0	0	0	0	0	0	0	0	0	0	0	0	0	0	0	0	0	0	0	0	0	0	0	0	0	0	0	0	0	0	0	0	0	0	0	0	0	0	0.54	5.6	0	0	0	0	0	0	0	0	0	0	0
Peak_85725	8	25821062	25821154	-	ENSBTAG00000002997	High	OK	OK	0	0	0.98	2.8	0	7.6	2.08	0.42	0	1.76	2.72	8.84	3.43	0.23	0.52	0	0.26	0	0.25	0	0	0	0	0	0	0	0.2	0.26	0	0	0	0	1.35	1.85	0	0.85	0.42	0.41	0.57	0.2	0	3.23	0	0.72	0.13	0.64	0.52	5.95	3.96	0	0.52	0.6	0.42	0.44	0	0	2.25	0.26	0	0.75	0	0	0.29	0	0.48	0	0	0	0	0	0	0.5	0.15	0.33	2.1	2.9	0	0	0	0	0	0.26	0.48	0	1.87	3.36	0	5.85	0.37	0	0.33	1.05	3.24	3.2	0	0	0	0	1.92	0.52	0.84	12.16	2.2	3.42	3.12
Peak_85726	8	25894326	25894353	-			OK	OK	0	0	0	0.04	0	0.57	0	0.14	0.64	1.12	0	0	0	0.23	0	0	0	0	0	0.14	0	0	0	0	0	0	0.1	0	0	0	0	0	0.81	0	0.29	0.68	0	2.87	2.47	0	0	0	0	0	0	0	0	0	0	0	0	0	0	1.1	0	0.25	2.07	0.78	0	1	0	0	0	0	0	0	0	0	0	0	0.45	0	0.3	0	0	0	0	0	0.36	0	0	0	0	0	0	0.84	0	0	0.74	0	0	0	0	0	0	0	0	0	0	1.04	0	0.32	0	0.54	0.6
Peak_85727	8	25906280	25906301	-			OK	OK	0	0	0	0	0	0	0	0	0	0.16	0	0	0	0	0	0	0	0	0	0	0	0	0	0	0	0	0	0	0	0	0	0	0	0.37	0	0	0.84	1.23	0	0	0	0	0	0	0	0	0	0	0.18	0	0	0	0	0.11	0	0.75	1.71	0	0	0	0	0	0	0	0	0	0	0	0	0	0	0	0	0	0	0	0	0	0	0	0	0	0	0	0	0	0	0	0	0	0	0	0	0	0	0	0	0	0	0	0	0	0	0.27	1.44
Peak_85728	8	26137140	26137143	+			OK	OK	0	0	0	0	0	0	0	0	0	0	0	0	0	0	0	0	0	0	0	0	0	0	0	0	0	0	0	0	0	0	0	0	0	0	0	4.08	2.1	4.1	3.23	0	0	0	0	0	0	0	0	0	0	0	0	0	0	0	0	0	0	0	0	0	0	0	0	0	0	0	0	0	0	0	0	0	0	0	0	0	0.38	0	0	0	0	0	0	0	0	0	0	0	0	0	0	0	0	0	0	0	0	0	0	0	0	0	0	0	0
Peak_85729	8	26138333	26138347	-	ENSBTAG00000002997	High	OK	OK	0	0	0	0	0	0	0	0	0	0	0	0	0	0	0	0	0	0	0	0	0	0	0	0	0	0	0	0	0	0	0	0	0	0	0	20.23	13.44	18.86	21.66	0	0	0	0	0	0	0	0	0	0	0	0	0	0	0.22	0	0	0	0	0	0	0	0	0	0	0	0	0	0	0	0	0	0	0	0	0	0	0	0	0	0	0	0	0	0	0	0	0	0	0	0	0	0	0	0	0	0	0	0	0	0	0	0	0	0	0
Peak_85730	8	26264414	26264426	-			OK	OK	0	0	0	0	0	0	0	0	0.32	0	0	0	0	0	0	0	0	0	0	0	0	0	0	0	0	0	0	0	0	0	0	0	0	0	0	0.34	0	0	0	0	0	0	0	0	0	0	0	0	0	0	0	0	0	0	0	0	0.54	0	0	0.25	0	0	0	0	0	0	0	0	0	0	0	0	0	0.11	0	0	0	0	0.42	0	0	0	0	0	0	0	0	0	0	0	0	0	0	0	0	0	0	0	0	0.26	0	0.64	0	0.18	1.44
Peak_85731	8	26282403	26282411	+			OK	OK	0.23	0	0	0	0	0	0	0	0	0	0	0	0	0	0	0	0	0	0	0	0	0	0	0.27	0	0	0	0.26	0	0	0	0	0	0	0	0	0	0	0	0	0	0	3.48	0.24	0	0	0	0.51	0	0	0	0	0	0	0.34	0	0	0	0	0	0	0	0	0	0	0	0	0	0	0	0	0	0	0	0	0	0	0	0	0	0	0	0	0	0	0	0	0.13	0	0	0	0	0	0.2	0	0	0.29	0	0	0	0	0.32	0.2	0.36	0
Peak_85732	8	26461213	26461301	-	ENSBTAG00000002997	High	OK	OK	0	0	0.28	0.24	0	0.57	0.64	1.26	2.88	2.4	0	0	0	1.15	0.52	1.62	0	0.63	0	0.14	0.44	0	0	0.45	0.8	0	0.8	0.26	0	0	0.25	0	5.67	1.85	0.87	0.17	2.1	0	0.19	0.4	0	1.33	0	0.36	0	0.16	0	0.17	1.26	0.32	0	0.1	0.07	6.6	0.34	1.5	8.28	4.68	0.4	2.75	2.34	0	0	0	0	0	0.28	0	0	0	0.45	1.5	0.75	3.19	0.14	0	9.88	1.08	3.78	6.3	0	0	0.32	0	0.34	0	0.39	0	3.7	0	0.66	1.05	0	0	0	0	0.29	0	0	0	0.28	9.92	0.8	3.69	3.72
Peak_85733	8	26481316	26481450	-			OK	OK	0	0	0	0	0	0	0	0	0	0	0	0	0	0	0	0	0	0	0	0	0	0	0	0	0	0	0	0	0	0	0	0	0	0	0	0	0	0	0	0	0	0	0	0	0	0	0	0	0	0	0	0	0	0	0	0	0	0	0	0	0	0	0	0	0	0	0	0	0	0	0	0	0	0	0	0	0	0	0	0	0	0	0	0	0	0	0	0	0	0	0	0	7.02	6.4	0	0	0	0	0	0	0	0	0	0	0
Peak_85734	8	26599688	26599701	-	ENSBTAG00000014103	High	Low_H3K4me3	OK	0	0.22	0	0.08	1.4	0	0	0	0	0	0	0	0	2.53	0	0.54	1.3	0	0	0	0	0.72	0.27	0.54	0.6	0	0	0.78	0	0	0	0	0	0	0	0	0	0	0	0	0.81	0	0	0	0	0	0	0	0	0	0	0	0.07	0	0	0	0	0	0	0	0	0	0	0	0	0	0	0	0	0	0	0	0	0	0	0	0	0	0	0	0	0	0	0	0	0	0	0	0	0	0	0	0	0	0	0	0	0	0	0	0	0	0	0	0
Peak_85735	8	26625775	26625777	+			OK	OK	0	0	0	0	0	0	0	0	0	0	0	0	0	0	0	0	0	0	0	0	0	0.36	0	1.08	0.7	0	0	0	0	0	0	0	0	0	0	0	0	0	0	0	0	0	0	0	0	0	0	0	0	0	0	0	0	0	0	0	0	0	0	0	0	0	0	0	0	0	0	0	0	0	0	0	0	0	0	0	0	0	0	0	0	0	0	0	0	0	0	0	0	0	0	0	0	0	0	0	0	0	0	0	0	0	0	0	0
Peak_85736	8	26754907	26754922	-			OK	OK	0	0	0.14	0	0	0	0	0	0	0	0	0	0	0	0	0	0.39	0	0	0	0	0	0.27	0.54	0.3	0	0	0	0	0	0	0	0	0	0	0	0	0	0	0	0	0	0	0	0	0.08	0	0	0	0	0	0.1	0	0	0	0	0.18	0	0	0	0	0	0	0	0	0	0	0	0	0	0	0	0	0	0	0	0	0	0	0	0	0	0	0	0	0	0	0	0	0	0	0	0	0	0	0	0	0	0	0	0	0	0	0	0
Peak_85737	8	26774870	26774879	-			OK	OK	0.69	0	0.14	0	0	0	0	0	0	0	0	0	0	0	0	0	0	0	0	0	0	0.36	0	0.18	0.1	0	0	0	0	0	0	0	0	0	0	0	0	0	0	0	0	0	0	0.12	0.13	0	0	0	0	0.32	1.3	0.9	0.07	0	0	0	0.09	0	0	0	0	0	0	0	0	0	0	0	0	0	0	0	0	0	0	0	0	0	0	0	0	0	0	0	0	0	0	0	0	0	0	0.21	0	0	0	0	0	0	0	0	0	0	0	0	0
Peak_85738	8	26781821	26781824	-			OK	OK	0	0	0	0.04	0	0	0	0	0	0	0	0	0	0.69	1.04	0	0	0	0	0	0	0.36	0	0.36	0.8	0	0	0.52	0	0	0	0	0	0	0	0.17	0	0	0.38	0.6	0	0	0	0	0	0	0.26	0	0	0.16	0	0.1	0	0	0	0	0	0	0	0	0	0	0	0	0	0	0	0	0	0	0	0	0	0	0	0	0	0	0.12	0	0	0	0	0	0	0	0	0	0	0	0	0.21	0	0	0	0	0	0	0	0	0	0	0	0	0
Peak_85739	8	26791230	26791236	-			OK	OK	0	0	0	0	0	0	0	0	0	0	0	0	0	0	0	0	0	0	0	0	0	1.8	0	0	0.9	0	0	0	0	0	0	0	0	0	0	0	0	0	0	0	0	0	0	0	0	0	0	0	0	0	0	0	0	0	0	0	0	0	0	0	0	0	3.77	0	0	0	0	0	0	0	0	0	0	0	0	0	0	0	0	0	0	0	0	0	0	0	0	0	0	0	0	0	0	0	0	0	0	0.19	0	0	0	0	0	0	0
Peak_85740	8	26806744	26806745	-			OK	OK	0.23	0	0	0.04	0	0	0	0	0	0	0	0	0	0	0	0	0	0	0	0.28	0	0	0	0	0.1	0	0.1	0	0	0.96	0	0	0	0	0	0	0	0	0	0	0	0	0	0	0	0.72	0	0	0.18	0	1.3	0.3	0	0	0	0	0	0	0	0	0	0	0	0	0	0	0	0	0	0	0	0	0	0	0	0	0	0	0	0	0	0	0	0	0	0	0	0	0	0	0	0	0	0	0	0	0	0	0	0	0	0	0	0	0
Peak_85741	8	26806940	26806951	-			OK	OK	0.46	0	0.14	0	0	0	0	0	0	0	0.51	0	0	0	0	0	0.13	0	0	0	0	0.36	1.08	0.45	0.1	0	0.3	0	0	0	0	0	0	0	0	0	0	0	0	0	0	0	0	0.24	0	0	0	0	0	0	0	0.1	0	0	0	0	0	0	0	0	0	0	0	0	0	0	0	0	0	0	0	0	0	0	0	0	0	0	0	0	0	0	0	0	0	0	0	0	0	0	0	0	0	0	0	0	0	0	0	0	0	0	0	0	0
Peak_85742	8	26818505	26818515	-			OK	OK	0.23	0	0	0	0	0	0	0	0	0	0	0	0	0.23	0	0	0	0	0.5	0	0	0	0	0.54	1.5	0	0	0.52	0	0	0	0	0	0	0	0	0	0	0	0	0	0.19	0	0	0	0	0	0	0	0.32	0	0.3	0.14	0.22	0	0	0.18	0	0	0	0	0	0	0	0	0	0	0	0	0	0	0	0	0	0	0	0	0	0	0	0	0	0	0	0	0	0	0	0	0	0	0	0	0	0	0	0	0	0	0	0	0	0	0	0
Peak_85743	8	26818722	26818736	-			OK	OK	0	0	0	0	0	0	0	0	0	0	0	0	0	0	0	0	0	0	0	0	0	0	0	1.53	1	0	0	0	0	0	0	0	0	0	0	0	0	0	0	0	0	0	0	0	0	0	0	0	0	0	0	0	0	0	0	0	0.36	0	0	0	0	0	0	0	0	0	0	0	0	0	0	0	0	0	0	0	0	0	0	0	0	0	0	0	0	0	0	0	0	0	0	0	0	0	0	0	0	0	0	0	0	0	0	0.27	0
Peak_85744	8	26825660	26825766	-	ENSBTAG00000014103	High	OK	OK	9.43	4.18	5.74	15.52	12.88	14.06	8.16	0	0	0.16	4.76	5.44	5.39	176.87	75.14	213.84	60.84	1.89	6.5	0.84	2.42	147.6	120.42	221.67	161	2.25	1.4	5.72	1.6	2.52	0.25	2.59	0	0	0.29	0.34	1.26	0	0.19	20.8	11.34	34.2	27.84	2.88	1.56	0.72	0.26	1.02	0.72	3.2	0.78	4.4	2.24	10.67	3.4	7.25	17.64	0	0	0.75	0	1.15	1.74	0.84	0.48	4.86	0.56	0.66	0.15	0.92	0.45	0	0	0	0.28	0	0.38	0	0.3	0	0	0	0	0	0.68	0	1.17	0	1.11	0	2.31	5.25	0	1.4	0	0	0	0	3.84	0.78	0.84	0.16	0	0.81	0.24
Peak_85745	8	26825813	26825834	+			OK	OK	0	0	0	0	0	0	0	0	0	0	0	0	0	0	0	0	0	0	0	0	0	0.72	0	0.45	1.2	0	0	0	0.2	0.24	0	0	0	0	0	0	0	0	0	0	0	0	0	0	0	0	0	0	0	0	0	0	0	0.11	0	0	0	0	0	0	0	0	0	0	0	0	0	0	0	0	0	0	0	0	0	0	0	0	0	0	0	0	0	0	0	0	0	0	0	0	0	0	0	0	0	0	0	0	0	0	0	0	0	0	0
Peak_85746	8	26957554	26957565	-			OK	OK	0	0	0	0	0	0	0	0	0	0	0	0	0	0.23	0	0	0	0	0	0	0	0	0	0	0	0	0.2	0	0	0	0	0	0	0.74	0	0	0	0	0	0	0	0	0	0	0	0	0	0	0.18	0	0	0.3	0	0	0	0	0.09	0	0	0	0	0	0	0.36	0	0	0	0	0	0	0	0	0	0	0	0	0	0	0.06	0	0	0	0.32	0	0	0	0	0	0	0	0	0	0	0	0	0	0	0	0	0.26	0	0	0.2	0	0.6
Peak_85747	8	27157467	27157561	-	ENSBTAG00000001847	High	OK	OK	0	0	0	0	0	0	0	0	0	0	0	0.68	0	0	0	0	0	0	0	0.14	0	0	0	0	0	0	0.4	0	0	0	0	0.37	0	0	0	0	0	0	0	0	0	0	0	0	0.65	0.16	0	0	0	0	0	0	0.14	0	0	0	0	1.82	7.2	5.25	1.04	62.56	87.29	66.72	0	0	0	0	0	0	0	0	0	0	0	0	0	0	0.06	0	0	0	0	0	0	0	0	0	2.22	0	0.66	2.1	0	0	2.94	6.89	3.19	2.66	0	0	0	0	0	0	0
Peak_85748	8	27245908	27246062	+			OK	OK	0	1.1	0.84	3.24	0.56	4.75	9.28	1.54	0.32	0.96	4.76	6.12	5.88	0.23	0.78	1.08	0.78	1.05	0	0	1.32	1.08	1.62	1.98	1.6	0.9	0.5	2.08	0	0.36	0	0.74	1.08	0	0.29	0	0.42	0	0	0.4	0.27	1.9	0.87	0.12	0.65	0	0	0.68	1.08	0.48	0	0.3	1.33	2.53	6.8	3.25	1.35	2.86	2	1.25	2.6	0	0.87	0.72	0.48	0.54	0.7	0.66	0.3	0.69	0	0	0	0	1.12	2.32	0.76	1.62	0.96	0.42	0.1	0	1.44	0.9	0.85	0	2.73	0.13	0.74	0.84	0.66	1.89	2.16	3.2	0.42	0.53	2.32	0.76	0	1.56	1.4	0.32	2.4	0.72	1.2
Peak_85749	8	27246341	27246551	-	ENSBTAG00000001847	High	OK	OK	14.95	13.2	11.48	44.24	17.36	99.18	129.92	71.4	53.12	47.84	55.93	92.48	53.41	14.95	17.94	20.52	14.3	17.85	22.25	7.14	18.04	51.84	43.74	72.18	55.5	21.6	24.9	15.08	6.4	9.84	4.25	5.18	44.01	41.07	20.01	22.1	54.6	39.36	54.34	7.2	24.3	28.69	26.97	11.4	7.28	5.6	4.94	23.12	57.96	10.08	12.74	9.3	19.46	48.29	52.02	49.5	34.92	16.9	36	20.5	25.48	31.97	32.19	57.36	61.44	14.04	22.4	15.84	13.95	16.1	11.25	59.5	3	6.16	61.46	96.86	17.86	39.15	12	5.46	10.2	7.28	9.28	13.8	24.48	10.08	23.79	17.03	12.58	24.36	16.83	11.76	122.58	90.2	25.62	41.34	62.64	50.73	36.48	39.52	20.72	146.88	69.4	45.45	59.76
Peak_85750	8	27246554	27246575	+			OK	OK	0	0	0	0	0	0	0	0	0	0	0	0	0	0	0	0	0	0	1	0	0	0	0	0	0.1	0	0	0	0	0	0.5	0	0	0	0	0	0	0	0	0	0	0	0	0.48	0.26	0	0	0	0	0	0	0	0	0	0	0	0	0	0	0	0	0	0	0	0	0	0	0	0	0	0	0	0	0	0	0	0	0	0	0	0	0	0	0	0	0	0	0	0	0.42	0	0	0.54	2	0.84	1.59	2.03	1.52	0	0	0	0	0	0	0
Peak_85751	8	27252612	27252640	-	ENSBTAG00000001847	High	OK	OK	0	0	0	0.24	0	0	0	0	0	0	0.51	0	0.49	0.69	0	0.54	0	0	0	0	0	0.72	0	0.18	0.1	0	0	0	0	0	0	0	0	0	0	0	0	0	0	0.6	1.89	0.19	0	0	0	0	0	0.17	0	0	0.26	0	0	1.87	0	1	0.81	0	0	0	0	0	0	0	0.6	0	0	0	0	0	0	0	0	0	0.28	0	0	0	0	0	0	0	0	0	0	0	0	0.13	0	0	0	0	0	0	0	0	0	0	0	0	0	0	0	0.36	0
Peak_85752	8	27343248	27343264	+			OK	OK	0	0	0	0.36	0	0	0.8	0.28	0	0	0	0	0.49	0	0	0	0	0	0	0	0	1.08	1.08	0.99	0.8	0	0	0	0	0	0	0	0	0	1.45	2.38	1.26	1.64	0.95	0	0	0.57	0	0	0	0	0	0	0	0	0	0.1	0	0.33	0	0.75	0.27	0	0	0	0	0.23	0	0	0	0	0.7	0	0.3	0.46	0	0	0	0	0.14	1.45	0	0	0	0	0	0	0	0	0	0	0	0	0	0	0	0	0	0	0	0	0	0	0	0	0	0	0	0.09	0
Peak_85753	8	27363157	27363167	-	ENSBTAG00000001847	High	OK	OK	0	0	0	0	0	0	0	0	0	0	0	0	0	0	0.26	0	0	0	0	0	0	0	0	0	0	0	0	0	0	0	0	0	0	0	0	0	0	0	0.19	0	0	0	0	0	0	0	0	0	0	0	0	0	0	0.11	8.16	0	0.18	0	0	0	0	0	0	0	0	0	0	0	0	0	0	0	0	0	0	0	0	0	0	0	0	0	0	0	0	0	0	0	0	0	0	0	0	0	0	0	0	0	0	0	0	0	0	0	0
Peak_85754	8	27468417	27468582	+	ENSBTAG00000003669	High	OK	OK	0.69	1.21	3.64	10.64	3.92	13.49	14.88	31.5	12.8	31.36	17.17	8.16	11.76	0.69	0	0	0.52	5.46	2	1.4	6.82	1.8	0.27	4.59	0.9	2.25	5.4	2.34	0.5	1.56	2	1.48	9.99	6.66	1.74	2.72	1.26	4.51	3.99	0.2	0.81	0.57	0	3	3.9	2.56	1.04	30.6	47.7	0.64	1.82	4.1	3.36	3.96	47.94	4.75	9.72	0	0	1.25	0	3.45	0.58	3	9.48	0.54	6.86	2.31	4.2	1.84	4.5	21	0.9	2.97	33.32	44.66	4.94	12.15	3.84	3.36	3	1.56	4.96	10.2	5.27	1.68	14.43	6.5	0.74	1.26	3.96	3.57	0.54	2.6	0.42	1.06	2.32	0.76	19.2	6.76	12.04	112.48	10	43.83	33.36
Peak_85755	8	27471564	27471579	+			OK	OK	0	0	0	0.08	0	0.57	0	0.56	0.64	0.16	0	2.04	0	0	0	0	0	0	0	0	0	0	0	0	0	0	0	0	0	0	0	0	0	0	0	0	0	0.82	0.38	0	0	0	0	0.24	0	0	0	0	0	0	0	0.4	0	0	0	0	0	0	0	0	0	0	0	0.12	0.24	0	0	0	0	0	0	0	0.45	0	0.28	0	0	0	0.12	0	0	0	0.16	0.6	0.68	0	0	0.39	0	0	0	0.42	0	0	0	0	0	0	0	0	0	1.76	0.4	1.35	0.48
Peak_85756	8	27483719	27483725	+			OK	OK	0	0	0	0	0	0	0.48	0.7	1.6	0	0	0	0	0	0	0	0	0	1	0.14	0	0	0	0	0	0	0.1	0	0	0	0	0	0	0	0	0	0	0	0.38	0	0	0.19	0	0	0	0	0	0.51	0	0	0	0.1	0	0	0	0	0	0	0	0	0	0	0	0	0	0	0	0	0.15	0	0	0	0	0	0.7	0	0	0	0	0	0	0	0	0.6	0.51	0	0.78	0.52	0	0	0	0.21	0	0	0	0	0	0	0	0	0	1.76	0	0.45	0.96
Peak_85757	8	27514036	27514040	+			OK	OK	0	0	0	0.08	0	0	0	0.28	0	0	0.68	0	0	0	0	0	0	0	0	0	0	1.08	0	0	0.5	0	0	0	0	0	0	0	0	0	0	0	0	0	0	0	0	0	0	0	0	0	0	0.34	0	0	0	0	0	0	2.38	0.5	0	0	0	0	0	0	0	0	0.12	0	0.7	0	0	0	0	0	0	0	0	0	0	0	0	0	0	0	0.96	0	0	0	0	0	0	0	0	0	0	0	0	0	0	0	0	0.26	0	1.12	0	0.27	0
Peak_85758	8	27542806	27542807	+			OK	OK	0	0	0	0	0	0	0.64	0.7	0	0.16	0	0	0	0	0	0	0	0	0	0	0	0	0	0	0	0	0	0.52	0	0	0	0	0	0	0	0	0	0.41	0	0	0	0	0	0.6	0	0	0	0.51	0	0	0	0	0	0.22	0	0	0	0	0	0.25	0	0	0	0	0.12	0	0.14	0	0	0	0	0	0.15	0	0.28	0	0	0	0	0	0	0	0.16	0	0	0	0	0	0	0	0	0	0	0.4	0	0	0	0	0	0	0	2.88	0	0.36	0
Peak_85759	8	27560541	27560553	+			OK	OK	0	0	0	0.08	0	0	0.16	0.28	0	0.48	0	0	0	0	0	0	0	0	0	0	0	0	0	0	0	0	0	0	0	0	0	0	0	0	0	0	0	0	0.19	0	0	0	0	0	0	0.24	0	0	0	0	0	0	0	0	0.68	0	0.09	0	0	0	0	0	0	0	0	0	0.14	0	0	0	0	0	0	0	0.14	1.16	0	0	0.12	0	0	0	0	0	0	0	0	0	0	0	0	0	0	0	0	0	0.29	0	0	0	0	0.8	0	0.27	0.24
Peak_85760	8	27624346	27624517	+	ENSBTAG00000003669	High	Low_H3K4me3	Likely_false	0	0.33	0.84	5.04	0	6.08	8.96	1.82	6.08	2.56	0.17	2.04	1.47	0	0	0	0.39	0.84	0.5	0	1.32	0.36	0	0.81	0.3	2.25	0.1	1.04	0	0.72	0	0	2.43	6.66	0.58	0.17	0	0.82	0	0	1.08	0.19	2.61	1.2	0.91	0.88	0.26	10.37	28.98	0	0.78	0.2	0.77	0.77	65.28	6.75	3.06	0	0	0	0	0	2.03	0.36	1.44	0	0.14	0	0.3	0.46	0.45	6.5	0.3	0.44	6.72	21.75	0	2.97	0.42	1.68	0.1	0	0.64	0.6	1.36	1.68	7.02	3.38	0	0	0	0.63	0	0.4	0	3.18	1.74	0.19	5.76	0.26	0.28	31.04	1.8	17.28	12.6
Peak_85761	8	27634211	27634223	+			OK	OK	0	0	0	0	0	0	0	0.14	0	0	0.34	0	0	0	0	0	0	0	0	0	0.22	0	0	0	0	0	0	0	0	0	0	0	0	0	0	0	0	0	0	0	0	0	0	0	0	0.24	0.26	0	0	0.16	0	0	0	0	0	0	0	0	0	0	0	0	0	0	0	0	0.42	0	0	0	0	0	0	0	0.28	0	0	0	0	0	0	0	0	0	0	0	0	0.26	0	0	0	0	0	0	0	0	0	0	0	0	0	0.64	0	1.71	0.24
Peak_85762	8	27644797	27644848	+			OK	OK	0	0.11	0	0.12	0	0.38	0.16	0.28	1.6	0.16	0	0	0	0	0	0	0	0.63	0	0	0.44	0	0	0	0	0	1	0	0	0	0	0	0	0	0	0.17	0	0	0.19	0	0	0	0	0.48	0	0.56	0	0.68	0.9	0	0	0	0	0	2.04	0	0	0	0	0	0	0	0	0	0	0	0	0	0	0	0	0	0	0	0.28	0	0	0	0.12	0	0	0	0.48	0	0	5.04	0	0.39	0	0	0	0	0	0.2	0	0	0	0	0	0	0	0.48	0	1.71	0.24
Peak_85763	8	27645840	27645900	-			OK	OK	0	0	0	0.04	0	0.38	0.16	0.56	0	0	0	0	2.45	0	0	0	0	0	0	0	0.44	0	0	0	0	0	0	0	0	0	0	0	0	0	0	0	0	0.41	0	0	0	0	0	0	0	0	0	0.17	0	0	0	0	0	0	0	0	0.09	0	0	0	0	0	0	0	0	0	0	0	0	0	0	0	0	0	0	0	0	0	0	0	0	0	0	0	0	0	0	0.65	0	0	0	0	49.68	76.2	0	0	0	0	0	0	0	0	0	0	0
Peak_85764	8	27646226	27646239	+	ENSBTAG00000003669	Medium	OK	Likely_false	0	0	0	0.04	0.56	0	0	0.14	0	0.16	0	0	0	0	0	0	0	0	0	0	0	0	0	0	0	0	0	0	0	0	0	0	0	0	0	0	0	0	0	0	0	0	0	0	0	0	0	0	0	0	0	0	0	0	0	0	0	0	0	0	0	0	0	0	0	0	0	0	0	0	0	0	0	0	0.28	0	0	0	0.06	0	0	0	0.16	0	0	0	0	0.26	0	0	0	0	0	0.2	0	0	0	0	0	0	0	1.12	0	0	0
Peak_85765	8	27646383	27646403	+	ENSBTAG00000003669	High	OK	Likely_false	0	0.66	0.56	0.48	1.12	0	1.76	0	0.64	1.12	0.17	0	1.47	0	0	0	0.13	0	0	0.14	0	0	0	0	0	0	0.2	0	0	0.12	0	0	1.62	0.74	0.29	0	6.72	0	0.38	0	0	0.19	0.87	0.12	0.65	0	0	1.19	1.08	0	0	0.2	0.14	1.87	0	0.5	0.54	0	0	0	0	0	0	0	0.96	0	0	0.66	0	0	0	4.5	0	0.33	0.28	1.45	0.38	0.54	0.12	0	0.4	0	0.16	0.3	0.68	2.52	1.56	0.65	1.48	0	0	0.21	0	0	0	0	0.29	0	1.92	0	0.56	0.48	0	0.36	0.48
Peak_85766	8	27670634	27670652	+			OK	OK	0	0	0	0	0	0.19	0	0	0	0.32	0	0.68	0	0	0	0	0	0	0	0	0.44	0	0	0	0	0	0	0	0	0	0	0	0	1.85	0	0	0	0	0.38	0	0	0	0	0	0	0	0	0	0	0	0	0	0	0.22	0	0	0.18	0	0	0	0	0	0	0	0	0	0.14	0	0	0	0	0	0	0	0.7	0	0	0	0	0	0	0	0	0	0.17	0	0	1.04	0	0	0	0.21	0	0	0	0	0	0.19	0	0	0	0	0	0	0.48
Peak_85767	8	27690746	27690775	+			OK	OK	0	0	0	0.04	0	0	0	0	0	0.32	0	0	0	0	0	0	0	0	0	0	0	0	0	0	0	0	0	0	0	0.36	0	0	0	1.48	0	0	0	0.41	0	0	0	0	0	0	0	0.4	0	0	0.18	0	0	0	0.07	0	0.34	0	0	0	0	0	0	0	0	0	0	0	0.42	0	0	0	0	0	0	0	0.42	0	0	0	0.06	0	0.1	0	0.32	0	0	0	0	0	0	0	0	0	0	0	0	0	0	0	2.56	0	0	0.32	0	0.54	0.6
Peak_85768	8	27697464	27697484	+			OK	OK	0	0	0.14	0.2	0	0.95	0.32	0.14	0	0	0	0	0	0	0	0	0	0	0	0	0	0	0	0	0.2	0	0	0	0	0.12	0	0	0	0	0	0.17	0	0	0	0	0	0	0	0	0	0.08	0	0.17	0.54	0	0	0	0	0.11	3.06	0	0	0	0	0	0	0	0	0	0	0	0	0	0	0	0	0	0	0	0.14	0	0	0.27	0.06	0	0	0	0	0	0.17	0	0	0.13	0	0	0	0	0	0	0	0	0	0	0	0.78	0	1.76	0.8	0.09	1.44
Peak_85769	8	27732095	27732107	+			OK	OK	0	0	0	0	0	0.38	0	0.14	0	1.28	0	0	0	0	0	0	0	0	0	0	0	0.36	0	0	0	0	0	0	0	0	0	0	0	0	0	0	0	0	0	0	0	0	0	0	0	0	0.26	0	0	0	0	0	0	0.11	0	0	0	0	0	0	0	0	0	0	0	0	0	0	0	0	0	0	0	0	0.14	0	0	0	0.06	0	0	0	0	0	0	0	0	0.13	0	0	0	0.21	0	0.4	0	0	0	0	0	0	0	0.16	0	0.54	0.12
Peak_85770	8	27733555	27733556	+	ENSBTAG00000003669	High	OK	Likely_false	0	0	0	0	0	0	0	0	0	0	0	0	0	0	0	0	0	0	0	0	0	0	0	0	0	0	0	0	0	0	0	0	0	0	0	0	0	0	0	0	0	0	0	0	0.13	0	0	0	0	0	0	0	0	0.33	8.5	1.25	0.18	0	0	0	0	0	0	0	0	0	0	0	0	0	0	0	0	0	0	0	0	0	0	0	0	0	0	0	0	0	0	0	0	0	0	0	0	0	0	0	0	0	0	0	0	0	0	0	0
Peak_85771	8	27743276	27743296	+			OK	OK	0	0	0.14	0	0	0	0	0	0.64	0	0	0	0	0	0	0	0	0	0	0	0	0	0	0	0	0	0	0	0	0	0	0	0	0	0	0	0	0	0	0	0	0	0	0	0	0	0	0	0	0	0	0.2	0	0	0	0	0	0	0	0	0	0	0	0.12	0.72	0	0	0	0	0	0	0	0	0	0	3.19	0	0	0	0	0.3	0	0	0	0	0	0	0	0	0	0	0	0	0	0	0	0	0	0	0	0	0.16	0	0.09	0.48
Peak_85772	8	27821640	27821655	+			OK	OK	0	0	0	0.12	0	0	0	0	0.96	0.16	0	0	0	0	0	0	0	0	0	0	0	0	0	0	0	0	0.3	0	0	0	0	0	0	0	0	0	0	0	0	0	0	0	0	0	0	0	0	0	0	0	0	0	0	0	0	0	0	0	0	0	0	0	0	0	0	0	0	0	0	0	0	0	0	0	0.28	0	0	0	0	0	0	1.04	0	0	0	0	0	0	0	0	0	0	0	0	0	0	0	0	0	0	0	0	0	0.45	0
Peak_85773	8	27875031	27875043	+			OK	OK	0	0	0	0	0	0	0	0	0	0	0	0	0	0	0	0	0	0	0	0	0	0	0	0	0	0	0	0	0	0	0	0	0	0	0	0	0	0	0	0	0	0	0	0	0	0	0	0	0.18	0	0	0	0	0	2.72	0	0	0	0	0	0	0	0.29	0	0	0	0.14	0	0	0	0	0	0	0	0	0	0	2.7	0	0	0.4	0	0	0	0	0	0	0	0	0	0	0	0	0	0	0	0	0	0	0	0	0	0	0.54	0
Peak_85774	8	27926039	27926053	+	ENSBTAG00000003669	High	OK	Likely_false	0	0	0.84	0.52	1.12	0.95	0	3.78	9.6	4.16	0	0.68	0.49	0	0	0	0	0.63	0	0.14	0.88	0	0	0	0	0	0.6	0.26	0	1.08	0	0.74	0	0	0	0.17	0.42	0.82	0.19	0	0	0	0	0.12	0	0	0	0.34	0.18	0	0.26	0.4	0.28	0	0	0.25	0.36	0	0	0	0	0	0.29	0.24	0	0	0.14	0	0.3	0	0	0	0.15	0.33	0.14	0.29	0.38	0	0.24	0	0	0	0	0	0	0.84	0.78	0	0	0	0	0	0	0	0	0	0	0	0	3.12	0.28	0.16	0	0.45	0.48
Peak_85775	8	27926601	27926609	+	ENSBTAG00000003669	High	OK	Likely_false	0	0	0	0.32	0.28	0	0	1.26	4.48	3.52	0.17	0	0	0	0	0	0	0.21	0	0	0.22	0	0	0	0	0.45	0.1	0	0	0	0	0	1.89	0	0	1.87	0	0	2.28	0	0	0	0	0	0.13	0.16	0	0	0	0	0	0	0.07	0	0	0	0	0	0	0	0	0	0	0	0	0	0.14	0	0.6	0	0.45	0	0.3	0	0.42	0	0.76	0	0.66	0	0	0	0	0	0.34	0	0	0	0	0	0	0	0	0	0	0	0	0	0	0.52	0	0.48	0.4	0.27	0.84
Peak_85776	8	27929161	27929177	+			OK	OK	0	0	0	0	0	0	0	0	0	0	0	0	0	0	0	0	0	0	0	0	0	0	0	0	0	0	0	0	0	0	0	0	0	0	0	0	0	0	0	0	0	0	0	0.12	0.13	0	0	0.51	0.36	0	0	0	0	0	0	0	0	0	0	0	0	0	0	0.12	0	0	0	0	0	0	0	0	0	0	0	0	0	0	0	0	0	0	0	0	0	0	0	0	0	3.36	0	0	0	0	0	0	0	0	0	0.78	0	0	0	0.72	0
Peak_85777	8	27938312	27938315	+			OK	OK	0	0	0	0.08	0	0.76	0	0	0.32	0	0.17	0	0	0	0	0	0	0	0	0	0	0	0	0	0	0	0	0	0	0	0	0	0	0	0	0	0	0	0	0	0	0	0	0.24	0	0	0	0.17	0.18	0	0	0.2	0	0	0	0	0.09	0	0	0	0	0	0	0	0	0	0	0	0	0	0	0	0	0	0	0	0	0	0	0	0	0	0	0	0.17	0	0	0.26	0	0	0	0	0	0	0	0	0	0	0	0.52	0	0.16	0	0.27	0
Peak_85778	8	27944799	27944801	+			OK	OK	0.23	0	0.14	0.08	0	0	0	0.42	0	0.64	0	0	0	0	0	0	0	1.05	0	0	0	0	0	0	0	0	0	0	0	0	0	0	0	0	0	0	0	0	0.38	0	0	0	0	0	0	0	0	0	0	0	0	0	0.07	0	0	0	0	0	0	0	0	0	0.29	0	0	0	0	0	0	0	0	0	0	0	0.14	0	0	0	0	0	0	0	0	0	0	0	0	0	0	0	0	0	0	0	0	0	0	0	0	0	0	0.96	0.8	0	0.12
Peak_85779	8	27952294	27952295	+			OK	OK	0	0	0	0	0	0	0.16	0.56	0	0.48	0	0	0	0	0	0	0	0.21	0	0	0.22	0	0	0	0	0	0	0	0	0	0	0	0	0	0	0	0	0	0.38	0	0	0	0	0	0	0	0	0	0	0	0	0	0	0	0.34	0	0	0	0	0	0	0	0	0	0	0	0	0	0.15	0	0	0	0	0	0	0	0	0	0	0	0	0	0	0	0	0	0	0	0	0	0	0	0	0	0	0	0	0	0	0	0	0.64	0	0.54	0.36
Peak_85780	8	28343815	28343900	-	ENSBTAG00000051327	High	OK	OK	0	0	0	0	0	0	0	0	0	0	0	0	0	0	0	0	0	0	0	0	0	0	0	0	0	0	0.5	0.52	0	0	0.25	0	0	0	0	0	0	0	0	0	0	0	0	1.68	2.99	2.08	3.64	0	0	0	0	0	0	0	0	0	0	0	0	0	0	0	0	0	0.12	0	0	0	0	0	0	0	0	0	0	0	0	0	0	0	0	0	0	0	0	0	0	0	0.37	0	2.31	1.89	0	0	0	0	3.48	2.85	0	0	0	0	0	0	0
Peak_85781	8	28345834	28345851	-			OK	OK	0	0	0	0	0	0	0	0	0	0	0	0	0	0	0	0	0	0	0	0	0	0	0	0	0	0	0	0	0	0	0	0	0	0	0	0	0	0	0	0	0	0	0	0	0	0	0	0	0	0	0	0	0	0	0	0	0	0	0	0	0	0	0	0	0	0	0	0	0	0	0	0	0	0	0	0	0	0	0	0	0	0	0	0	0	0	0	0	0	0	0	0	4.32	1.6	0	0	0	0	0	0	0	0	0	0	0
Peak_85782	8	28451530	28451546	-			OK	OK	0	0	0	0	0	0	0	0.28	0	0	0	0	0	0	0	0	0	0	0	0	0	0	0	0	0.1	0	0	0	0	0	0	0	0	0	0	0	0	0	0	0	0	0	0	0	0	0	0	0	0	0.48	0	0	0.14	0	0	0	0	0	0	0	0	0	0	0	0	0	0	0	0	0	0	0	0	0	0	0	0	0	0	0	0	0	0	0	0	0	0	0	0	0	0	0	0	0	0	0	0	0	0	0	0	0.48	0.8	0	1.08
Peak_85783	8	28555530	28555553	-	ENSBTAG00000015788	High	OK	OK	0	0	0	0	0	0	0	0	0	0	0	0	0	0	0	0	0	0	0	0	0	0	0	0	0	0	0	0	0	0	0	0	0	0	0	0	0	0	0	0	0	0	0	0	0	0	0	0	2.34	0	0	0	0	0	0	0	0	0	0	0	0	0	0	0	0	0	0	0	0	0	0	0	0	0	0	0.29	0	0	0	0	0	0	0	0	0	0	0	0	0	0	0	0	0	0.4	0	0	0	0	0	0	0	5.6	0.6	2.34	1.8
Peak_85784	8	28647204	28647216	+			OK	OK	0	0	0	0	0	0	0	0	0	0	0	0	0	0	0	0	0	0	0	0	0	0	0	0	0	0	0	0	0	0	0	0	0	0	0	0	0	0	0	0	0	0	0	0	0	0	0	0	0	0	0	0	0	0	0	0	0	0	0	0	0	0	0	0	0	0	0	0	0	0	0	0	0	0	0	0	0	0	0	0	0	0	0	0	0	0	0	0	0	0	0	0	2.7	3.4	0	0	0	0	0	0	0	0	0	0	0
Peak_85785	8	28752701	28752740	-	ENSBTAG00000015788	High	OK	OK	0.23	0	0	0	0	0	0.16	0	0	0	0	0	0	0	0	0	0	0	0	0.14	0	0	0	0	0	0	0.2	0.26	0	0.12	0	0	0	0	0	0	0	0	0	0	0	0	0	0.96	0.91	1.28	3.64	0	0	0	0	0	0.14	0	0	0	0	0	0	0.5	0	0.23	0.58	0.24	0	0	0	0	0	0	0	0	0	0	0	0	0	0	0	0	0	0	0	0	0	0	0	0	1.48	6.72	6.6	0.63	0	0	0	0	0	0	0	0	0	0	0	0	0
Peak_85786	8	28771246	28771613	-	ENSBTAG00000015788	High	OK	OK	4.37	2.31	4.62	6.16	0.56	13.11	14.08	9.94	2.24	7.36	3.74	10.88	8.82	8.05	4.94	8.1	4.94	5.67	9.25	2.8	7.48	28.08	22.95	24.66	22.3	6.3	10.8	17.42	3.3	4.2	2.25	1.85	8.91	5.18	2.9	1.7	3.78	9.43	3.04	5.6	11.88	13.87	17.4	7.8	10.53	9.04	15.86	10.2	15.12	5.44	10.4	6.9	11.34	13.09	8.16	6.25	14.49	1.56	2	0.5	3.38	11.5	4.06	9.96	7.8	1.08	4.34	0.99	4.65	2.07	1.8	3	0	1.87	12.32	15.95	2.66	3.51	2.22	1.68	2.7	1.3	2.56	2.7	1.19	3.36	3.9	3.64	21.46	8.82	17.82	34.65	130.14	110.8	31.92	33.92	44.08	51.87	6.4	6.24	4.76	17.44	14	13.5	10.8
Peak_85787	8	28771588	28771690	+			OK	OK	0	0.22	0.14	0.16	0	0.95	0.16	0.14	0	0	0.34	1.36	0	5.06	3.64	0.54	2.99	0	0.25	0.28	0.88	10.8	14.85	10.71	5.4	0.9	0	0.78	0.2	0.6	0	0.74	0	1.48	0	0.51	0	0	0	0.2	2.43	2.28	0	0.84	1.04	0	0.52	0.51	0.9	0.16	0	0.1	0.49	1.65	0	0.5	0.81	0	0	0	0	0.69	0	0.12	0	0	0.28	0	0	0.23	1.35	0	0	0	0.28	0.29	0.76	0.27	0.72	0	0.5	2.08	0.16	0.9	0.17	0	0.78	0	1.11	1.68	0.99	1.05	0	0.6	9.66	7.95	9.57	1.9	0	0	0	0.16	0	0.09	0
Peak_85788	8	28772160	28772176	-	ENSBTAG00000015788	Medium	OK	OK	0	0	0.14	0.16	0	0	0	0	0	0	0	0	0	0	0	0	0	0	0	0	0.44	0.72	0.54	0.27	0.3	0	0	0	0	0	0	0	0	0	0	0	0	0	0.19	0.4	0.27	0.38	0	0	0.13	0	0	0.68	0.18	0	0.26	0	0	0.22	0	0	0.09	0	0	0	0	0	0	0.36	0	0	0.14	0	0	0	0	0	0.15	0	0.28	0.58	0	0	0.06	0	0	0	0	0	0	0	0	0	0	0	0	0	0	0	0	0	0.58	1.52	0	0	0	0	0	0.36	0.48
Peak_85789	8	28792818	28793120	+	ENSBTAG00000007872	High	OK	OK	30.82	16.5	14.7	15.68	9.8	17.67	17.6	30.24	7.68	36.8	30.43	6.12	11.27	54.05	36.4	30.78	36.14	43.47	31.25	1.96	8.14	221.04	57.78	45.36	45.7	44.55	3.3	35.62	7	10.8	1.75	4.07	28.35	19.61	1.16	14.62	14.7	5.74	4.18	31.2	62.64	13.49	33.93	60.72	46.8	28.8	20.02	44.71	27	29.6	9.88	2.6	8.47	60.72	28.22	42.75	45.18	18.2	8	2.5	8.58	43.93	13.05	9	29.64	10.26	13.86	19.14	11.1	12.42	14.85	34	0.3	8.69	76.3	44.08	18.62	36.72	1.62	19.32	12.8	13.52	2.08	12.9	7.14	6.72	13.26	11.7	107.3	73.08	22.44	92.4	93.42	205.6	180.6	166.95	144.71	159.03	16.64	12.74	17.36	50.08	35.6	79.29	27
Peak_85790	8	28793522	28793574	+	ENSBTAG00000007872	High	OK	OK	0	0	0	0.04	0	0.19	0.16	0	0	0	0.34	0	0	0.69	0	0.54	0.13	0	0	0	0	0.36	0.81	0.54	1.2	0	0	0	0	0	0	0	0	0	0	0.17	0	0	0.38	0.2	1.62	0.19	0	0.36	0.39	0.16	0	0	0.18	0	0	0	0.07	2.42	0	2.25	0.81	0	0	0	0	0.23	0	0	0.12	0.54	0.42	0	0	0	0	0	0	0	0.28	0	0	0	0	0	0	0	0	0	0	0	0	0	1.11	0	0.33	0.42	7.02	10	0	0	0	2.28	0	0	0	0.32	0.4	0.72	0.48
Peak_85791	8	28813806	28813808	+	ENSBTAG00000007872	High	OK	OK	0	0	0	0.04	0	0	0	0	0.64	0.16	0	0	0.49	0.23	0	0	0	0.63	0	0	0	0	0	0	0	0	0.2	0	0	0	0	0	0	0	0	0	0	0	0.19	0	0	0.19	0	0.48	0	0.8	0	0	0	0.16	0	0.2	0	0	0	0	0	0	0.8	0	0	0	0	0.24	0	0	0	0	0	0	0	0	0	0	0.28	0	0	0	0	0	0	0	0	0	0	0	0	0	0	0	0	0	0	0.4	0.84	2.12	0	0.19	0	1.3	0	0	0.2	0	0
Peak_85792	8	28815591	28815618	+			OK	OK	0.46	0	0	0.04	0	0	0	0	0	0	0	0	0.49	0.23	0	0.54	0	0.21	0	0	0	0.36	0	0.18	0.5	0.45	0	1.56	0	0	0.25	0	0	0	0	0	0	0.82	0.38	0.2	0	0	0	0	0.13	0.08	0	0	0	0.64	0	0.1	0.07	0.11	0	0	0.27	0	0	0.5	0.26	0	0	0	0	0	0	0.33	0	0	0	0	0	0	0.28	0	0	0	0.24	0	0	0.26	0	0	0	0	0	0	0.37	0	0	3.36	1.08	0.6	0	0	0.87	1.9	0	0	0.84	0.48	0	0	0
Peak_85793	8	28819600	28819603	+	ENSBTAG00000007872	Medium	OK	OK	0	0	0.14	0.12	0	0	0.16	0.28	0	0	0	0	0	0.23	0.26	0	0.13	0	0	0	0	0	0	0.18	0.1	0	0.1	0	0	0	0	0	0	0	0	0	0	0	0	0.2	0	0	0	0.36	0.13	0.4	0	0	0	0	0	0	0	0	0	0	0.09	0	0	0.25	0	0	0	0	0	0	0	0	0	0	0	0	0.15	0	0	0	0	0	0	0	0	0	0	0	0	0.84	0	0	0	2.52	0	0.42	0	0.2	0	0	0.29	0	0	0.26	0	0	0.4	0.18	0
Peak_85794	8	28819847	28819860	+			OK	OK	0	0	0.28	0	0	0	0	0	0	0	0	0	0	0	0	0	0	0	0	0.14	0	0	0	0.09	0	0	0.1	0	0	0.12	0	0	0	0	0	0	0	0	0	0	0	0	0	0.12	0	0	0	0	0	0	0	0	0	0	0	0	0	0	0	0	0	0	1.74	1.2	0	0	0	0	0	0	0	0	0	0.33	0	0	0	0	0	0	0	0	0	0	0	0	0	0	0	0.84	0	0	0	0	0	0	0	0	0	1.3	0	0	0	0.36	0
Peak_85795	8	28820742	28820752	+	ENSBTAG00000007872	High	OK	OK	0	0	0.42	0.04	0.84	0	0	0	2.24	0.32	0	0	0	0.23	0.78	0	0.13	0	2.75	0.14	0.22	0	0.54	0.18	0	0.45	0.4	0	0.2	0.36	0	0	0	0.74	0	0	0	0	0	0	0	0	0	0.24	0.39	1.12	0.26	0	0.18	0	1.56	0.3	0	0	0	0.25	0.09	0	0	0	0	0	2.9	0.48	0	2.7	0	0	0.15	0	0	0	0	0	0.28	0	0	0	0	0	0	0.26	0.16	0	0	1.68	0	0	0	0	0	0	0	0	0.42	0.53	0	0	0	1.04	0.84	0.16	1.4	0.54	0.24
Peak_85796	8	28824316	28824378	+	ENSBTAG00000007872	High	OK	OK	1.15	0	1.54	0.24	0	0.76	1.28	0.56	0	0.16	0.85	0	0	0.92	0	0.54	1.3	3.36	2.25	0.56	1.1	1.44	1.89	1.26	4.4	9	1	5.98	0.2	0.24	0.25	0.74	0.81	0	0.58	1.02	0.42	0.41	1.52	0.6	0	0	0	0.6	0.91	1.28	3.38	0.85	2.16	2.72	1.04	0.5	1.89	1.21	0	3.75	0.9	0.52	0	0	0.52	1.84	2.03	1.44	0.12	0	0.14	0	0	0.23	0	0	0.15	0.44	3.64	1.74	1.14	0	0.24	0	0.1	1.04	0.8	1.2	0.68	0	0.39	1.04	2.22	7.56	0	8.61	1.08	3.6	1.68	0	6.09	5.89	0.64	1.56	0	1.6	2.2	1.89	4.44
Peak_85797	8	28826899	28827076	+			OK	OK	0	0	1.54	0	0	0.19	0.48	0	0.64	0	0	0	0	0.23	1.82	1.08	0.65	0	0	0.28	0.44	2.16	0	0.54	0.1	0.45	0.1	0	0.8	0	0.25	0.74	0	0	0	0	0	0	0.38	0.2	0	0.19	0	0.6	0.78	1.68	0	0	0.18	0	1.04	0.2	0.56	0	0	0.5	0.27	0	0	0	0	0.46	4.35	0.84	0	9.72	0	0	0	0	0.45	0	0	0	0	0	0	0	0	0	0.3	0	0.48	0	0.51	5.04	0.39	0	0	0	0	0	0	0	0.42	0	0.58	0.19	0	2.08	0.28	0	0.2	1.53	0.24
Peak_85798	8	28827375	28827390	-			OK	OK	0.46	0.11	0	0	0	0	0.48	0.14	0	0.48	0	0	0.49	0	0	1.08	0	0.42	0	0.14	0	0.72	0	0.18	1.2	0	0	0	0.2	0	0	0.74	0	0	0	1.53	0	1.64	1.14	0	0	0.19	0	0.36	0.13	0	0.52	0.34	0	0.32	0.26	0.1	0.21	0.33	0	0.25	0.18	0	0	0	0	1.61	0	0	0.12	0	0.14	0	0	0	0	0	0	0	1.82	0	0	0	0.18	0	0.4	0	0	0	1.02	0	0	0.39	0	1.68	0	0.21	0.54	0	0	0	0	1.33	0	0.26	0	0.96	0	0.27	0.12
Peak_85799	8	28828204	28828214	-			OK	OK	0	0	0	0	0	0	0	0	0	0	0	0	0.49	0	0	0	0	0	0	0	0	0.36	0	0.18	0	0	0	0	0	0	0	0	0	0	0	0	0	0	0.38	0	0	0	0	0	0	0	0	0	0	0	0	0	0.14	0.22	0	0	0	0	0	0	0.52	0	0	0	0	0	0.14	0	0.15	0	0	0	0.3	0	0.28	0	0	0	0.06	0	0	0	0	0	0	0	0	0	0	0	0	0	0	0	0	0	0	0	0	0	0	0.32	0	0.27	0
Peak_85800	8	28828521	28828576	+	ENSBTAG00000007872	High	OK	OK	0.23	0.33	0.28	0.8	0	0.38	0.32	0.56	0.96	0.32	0.34	0.68	0.49	0.23	0.26	0	0.26	0.21	0.75	0.42	0	0.72	0	0.27	0.4	0	1.7	0.26	0.4	0.12	0	1.11	0	0	0	0.17	0	0	0.57	0	0	0.38	0	1.2	1.04	1.52	0.78	0.51	0.18	0.16	1.82	0.4	0.56	0.33	1.7	0	0.27	0	0	0.25	0	0	4.64	1.08	0.12	1.62	0.56	1.98	0.15	0	0.45	0	0	0.33	0.84	0.58	0.76	0.81	0.36	0	0.2	0	0	0	0	3.36	0.39	0	0	1.68	0	0.21	1.08	0.8	5.04	0	0.58	0.95	0	1.3	0.84	1.6	1.4	1.35	0.24
Peak_85801	8	28829464	28829474	+	ENSBTAG00000007872	Medium	OK	OK	0	0	0.14	0.04	0	0	0	0	0.96	0	0	0.68	0	0.69	0	0	0	0	0	0.14	0	0	0	0	0	0	0.4	0	0.1	0	0	0	0	0	0	0.17	0	0	0	0	0	0	0	0.36	0	0.16	0	0.34	0	0.16	0	0.3	0.07	0	0	0.5	0	0	0	0	0	0	0	0.12	0	0.54	0	0	0	0	0	0	0	0	0.14	0	0	0	0.06	0	0	0	0	0	0.34	0	0.39	0	0	0	0	0.21	1.08	0	0	0	0	0	0	1.3	0.28	0	0	0.09	0
Peak_85802	8	28834222	28834233	-			OK	OK	0	0	0	0	0	0	0	0.28	0	0	0	0	0	0.23	0	0	0.13	0	0	0	0	0	0	0	0.3	0	0.2	0	0	0	0	0	0	0	0	0.17	0	0	0.38	0	0	0	0	0	0	0	0	0	0	0.16	0	0	0	0	0	0	0	0	0	0	0	0	0	0	0	0	0	0	0	0	0	0	0	0.22	0.14	0	0	0	0.06	0	0	0	0	0	0	0	0	0	0	0	0	0	0	0	0	0	0	0.76	0	0	0	0	0	0.09	0
Peak_85803	8	28874239	28874342	-	ENSBTAG00000004592	High	OK	OK	20.7	11	11.76	11.16	10.92	17.29	17.44	27.3	12.8	24.8	22.27	25.16	17.64	31.74	15.6	38.34	19.76	18.48	27.5	14.28	19.8	62.28	45.9	56.25	54.3	24.75	25.9	36.4	9.9	9.48	6.75	5.18	23.49	23.31	23.49	16.66	27.3	32.39	23.18	19	36.45	35.91	46.11	11.52	15.47	15.92	15.08	15.3	6.3	13.92	15.34	14.8	15.05	43.34	34.68	16.75	27.27	11.7	12.8	12.25	8.06	33.58	17.11	23.04	30.6	9.18	16.1	13.86	12.75	12.42	18	20.5	4.5	6.49	39.2	41.18	17.86	19.44	10.38	31.08	6.2	16.9	17.76	16.5	15.81	10.08	7.41	18.07	40.33	22.26	35.64	30.45	192.24	135.2	31.92	38.69	38.57	49.4	23.68	9.88	11.76	28.48	16.6	19.17	17.88
Peak_85804	8	28971572	28971799	+	ENSBTAG00000003943	High	OK	OK	17.02	5.5	11.34	6.04	2.24	7.6	10.24	12.18	7.68	12.32	5.27	6.8	10.78	5.29	2.6	9.18	2.6	22.05	33.25	18.76	41.58	8.64	5.13	7.02	5.5	31.5	21.2	45.76	2	4.44	0.5	2.96	7.83	3.33	2.9	7.65	12.18	11.89	10.26	3.4	1.35	3.61	9.57	26.88	21.84	14.16	12.22	5.95	4.14	28.16	29.9	33.5	52.78	42.13	36.04	26.25	41.85	9.62	4.4	5.25	4.16	6.9	2.9	5.88	8.16	7.02	3.5	2.64	2.7	3.22	20.25	7.5	6.6	14.08	9.66	8.99	18.62	15.66	18.9	20.58	18.2	21.06	8.8	18.6	31.11	14.28	7.8	45.37	9.25	9.66	15.18	22.89	0	1	6.3	4.24	4.06	9.5	2.56	9.1	9.24	9.6	2.8	5.31	2.76
Peak_85805	8	28972543	28972634	-	ENSBTAG00000015788	Medium	OK	OK	1.15	1.21	0.98	0	0	0	0	0	0	0.48	0	0	0	0	0	0	0.26	0.21	2	2.1	2.2	0	0	0	0	4.95	1.6	2.86	0	0.36	0	0	0	0.37	0	0	1.68	0	0.57	0	0	0.19	0	1.56	4.16	2.48	0.78	0.34	0	1.44	2.08	3.6	3.15	2.31	2.04	1.75	3.51	0	0	0	0.26	0	0	0.12	0	0	0	0	0	0	0.9	0	0.15	0	0.14	0	0.76	0.27	0.54	0.42	0.1	0	0.8	0.3	0.17	1.68	0	0.13	0.74	0.42	0	0.84	0	0	0	0	0.29	0.38	0	0	0.28	0	0.2	0.09	0
Peak_85806	8	28980618	28980640	+	ENSBTAG00000003943	High	OK	OK	0	0	0	0	0	0	0	0	0	0	0	0	0	0	0	0	0	0	0	0	0	0	0	0	0	0	0	0	0	0	0	0	0	0	0	0	0	0	0	0	0	0	0	0	0	0	0	0	0	0	0	0	0	0	0	0	0	0	0	0	0	0	0	0	0	0	0	0	0	0	0	0	0	0	0	0	0	0	0	0	0	0	0	0	1.53	0.84	0	10.92	0	0	0	0	0	0	0	0	0	0	0	0	0	0	0	0	0
Peak_85807	8	28982849	28982850	+			OK	OK	0	0	0	0.12	0	0	0	0	0	0	0	0	0.98	0	0	0	0	0	0.75	0	0	0	0	0	0	0	0	0.52	0	0	0	0	0	0	0	0	0	0	0	0	0	0	0	0	0	0	0	0	0	0.16	0	0.1	0	0.66	0	0	0.54	0	0	0	0	0.23	0	0	0.12	0	0	0	0.15	0	0	0	0	0	0.14	0	0	0	0.06	0	0	0	0.16	0	0	0	0	0.39	1.85	0	0	0.42	0	0	0	0	0	0.57	0	0	0	0.48	0	0	0
Peak_85808	8	29000605	29000632	+			OK	OK	0	0.11	0	0.04	0	0	0	0	0.32	0.16	0	0	0	0	0	0	0	0.21	0	0	0.22	0	0	0	0	0	0	0	0	0	0	0	0	0	0	0	0	0	0	0	0	0	0	0	0	0.24	0	0	0	0	0	0.1	0.07	0.44	0	0.5	0.09	0	0	0	0	0	0.58	0.12	0	0	0	0	0	0	0	0	0	0	0.14	1.45	0.38	0	0.42	0	0.2	0	0.16	0.3	0.34	0	0	0	0	0	0	0	0	0	0	0	0	0	0	0	0	0	0	0.09	0.36
Peak_85809	8	29004867	29004904	+	ENSBTAG00000003943	High	OK	OK	0	0	0	0	0	0	0	0	0	0.16	0	0	0	0	0	0	0	0.21	0.25	0	0	0	0	0	0	0	0	0.26	0	0	0	0	0	0	0	0	0	0	0	0	0	0	0	0	0	0.08	0	0	0	0	0	0	0	0	0	0	0	0	0	0	0	0	0	0	0	0	0	0	0	0	0	0	0	0	0.28	0	0	0	0.06	0	0	0	0	0	0	0	0	0	0	0	0	0.21	16.2	9.4	0	0	0	0.19	0	0	0	0	0	0.09	0
Peak_85810	8	29039638	29039736	+	ENSBTAG00000003943	High	OK	OK	0	0	0	0	0	0	0	0	0	0	0	0	0	4.6	3.64	8.1	5.33	0	0	0	0	19.44	13.77	21.33	26.1	0	0	0	0	0	0	0	0	0	0	0	0	0	0	2.4	1.89	11.02	4.35	0	0	0	0	0	0	0	0	0.1	0.07	0	0	0	0	0	0	0	0	0	0	0	0	0	0	0	0	0	0	0	0	0	0	0	0	0	0	0	0	0	0	0	0	0	0	0	0	0	0	0	0	0	0	0	0	0	0	0	0	0	0	0	0
Peak_85811	8	29042836	29042851	+			OK	OK	0	0	0	0	0	0	0	0	0	0	0	0	0	0	0	0	0	0	0	0	0	0	0	0	0.5	0	0	0	0	0	0	0	0	0	0	0	0	0	0	0	0	0	0	0	0	0.4	0	0	0	0.16	0	0	0	0	0	0	0.09	0	0	0	0	0	0	0	0	0	0	0	0	0	0	0	0	0	0	0	0	0	0	0	0	0	0	0	0	0	0	0	0	0	0	0	8.1	3.2	0	0	0	0	0	0	0	0	0	0	0
Peak_85812	8	29275713	29275732	+	ENSBTAG00000020141	High	OK	OK	0	0	0	0.16	0	0.38	0	0.14	0	0	0.17	0	0.98	0	0	0	0	0.21	0	0	0	0.72	0	0	0	0	0	0.26	0	0.24	0	0	0	0	1.16	0.34	0	0.41	0	0	0	0	0	0	0	0	0	0.17	0.36	0	0.26	0.2	0.21	2.64	3.74	1.5	3.96	0	0	0	0	0.92	0	0	2.28	0	0	0	0	0	0	0	0	0	0.7	0	0	0	0	0.42	0	0	0	0	0.17	0	0	0.39	0	0	0.33	0	0	0	0	0	0	0	0	0	0.84	0.96	0	0.36	0.24
Peak_85813	8	29478850	29478872	-			OK	OK	0	0	0	0	0	0	0	0	0	0	0	0	0	0	0	0	0	0	1.75	0	0.22	0	0	0	0	0.9	0.7	0.52	0	0	0	0	0	0	0	0	0	0	0	0	0	0	0	0	0	0	0	0	0	0	0	0	0	0.11	0	0	0	0	0	0	0	0	0	0	0	0	0	0	0	0	0	0	0.3	0	0	0	0	0.81	0.18	0	0	0	0.32	0.9	0	0	0.78	0.26	0	0	0	0	0	0	0	0	0	0	0	0	0	0	0	0	0
Peak_85814	8	29490371	29490567	+	ENSBTAG00000006197	High	OK	OK	5.98	2.09	2.8	2.08	1.68	2.28	4.48	3.22	0.32	2.88	2.38	1.36	6.37	8.74	8.84	10.26	4.29	5.25	4.75	2.8	9.46	17.64	17.55	23.13	24.4	4.95	5.3	11.18	2.3	1.68	0.5	2.22	2.7	0.37	1.16	1.36	2.1	3.28	1.52	1.2	4.59	6.84	5.22	2.76	3.25	3.68	4.68	1.53	2.7	1.92	2.86	1.9	4.34	10.45	8.84	9	7.02	2.34	1.6	2.5	3.12	1.61	2.9	3.24	3.72	1.62	0.84	1.32	1.8	1.15	0.9	3	1.05	1.43	3.36	5.8	5.32	3.51	3.72	10.92	4.2	4.94	4.16	5.1	3.74	1.68	1.95	1.56	5.18	3.78	12.87	11.76	3.24	3.8	4.2	5.3	4.35	6.65	1.92	0.26	2.52	2.72	1.6	2.07	1.8
Peak_85815	8	29502345	29502375	+	ENSBTAG00000006197	High	OK	OK	0	0	0	0	0	0	0	0	0	0	0	0	0	0	0	0	0	0	0	0	0	0	0	0	0	0	0	0	0	0	0	0	1.08	1.48	0.29	0	0	0	0	0	0	0	0	0	0	0	0	0	0	0	0	0	0.14	0	0	0	0	0	0	0	0	0	0	0	0	0	0	0	0	0	0	1	0	0.66	0	0	8.36	1.62	2.88	0.84	3.4	0.52	1.6	5.7	1.87	0	0.78	1.82	0	0	0	0.21	0	0	0	0	0	0	0	0	0	0	0.4	0	0
Peak_85816	8	29508143	29508159	+			OK	OK	0	0	0	0.08	0	0	0	0	0	0	0	0	0	0	0	0	0	0	0	0.7	0	0.36	0	0	0.4	0	0	0	0	0	0	0	0.81	0	0	0	0	0	0	0	0	0	0	0	0	0	0	0	0	0	0.52	0	0	0	0	0.25	0	0	0	0	0	0	0.87	0.12	0	0	0	0	0	0	0	0	0	0	0	0	0	0	0.12	0	0.1	0	0	0	0	0	0.78	0	0.37	0	0	0	0	0	0	0	0	0	0	0	0	0	0	0.09	0
Peak_85817	8	29525161	29525162	+			OK	OK	0	0	0.14	0.04	0	0	0	0	0	0.16	0.17	0	0	0	0	0	0	0	0.75	0.56	0	0	0	0	0	0	0.2	0	0	0	0	0	0	0	0	0.17	0	0	0	0.2	0	0	0	0.12	0.13	0.08	0.26	0	0	0	0	0	0	0	0	0	0	0	0	0	0	0	0	0	0	0	0	0	0	0	0	0	0	0	0	0	0	0	0.18	0	0	0	0	0	0	0	0	0	0	0	0	0	0	0	0	0	0	0.38	0	0	0.28	0	0	0	0
Peak_85818	8	29531403	29531453	+	ENSBTAG00000006197	High	OK	OK	0	0	0	0	0	0	0	0	0	0	0	0	0	0	0	0	0	0	0	0	0	0	0	0	0	0	0	0	0	0	0	0	0	0	0	0	0	0	0	0	0	0	0	0	0	0	0	0	0	0	0	0	0	0	0	0	0	0	0	0	0	0	0	0	0	0	0	0	0	0	0	0	0	0	0	0	0	0	0	0	0	0	0	0	0	0	0	0	0	0	0	0	165.24	182.8	0	0	0	0	0	0	0	0	0	0	0
Peak_85819	8	29543924	29543927	+	ENSBTAG00000006197	High	OK	OK	0	0	0	0.04	0	0	0	0	0	0	0	0	0	0	0	0	0	0	0	0	0	0	0	0	0.2	0	0.1	0.26	0	0	0	0	0	0	0	0	0	0	0	0	0	0	0	0	0	0	0	0	0	0	0	0	0	0	0	0	0.09	0	0	0	0	0	0	0	0	0	0	0	0	0	0	0	0	0	0	0	0	0	0.18	0	0	0	0	0	0	0	0	0	0	0	0	0	0	3.4	0	0	0	0	0	0	0	0	1	0	0
Peak_85820	8	29562250	29562255	+			OK	OK	0	0	0.14	0.04	0	0	0	0	0	0	0	0	0	0.23	0	0	0.13	0	0	0	0	0	0	0	0	0	0	0	0.3	0	0	0	0	0	0	0	0	0	0	0.2	0	0.57	0	0.12	0	0	0	0	0	0	0	0	0.07	0	0	0	0	0	0	0	0	0	1.45	0	0	0	0	0	0	0	0	0	0.15	0	0	0	0	0	0.42	0	0	0	0	0	0.17	0	0	0	0	0	0	0	0	0	0	0	0	0.76	0	1.04	0	0.32	0	0	0
Peak_85821	8	29563805	29563809	+			OK	OK	0	0	0	0.12	0	0	0.64	0.28	0	0	0.68	0.68	0	0.46	0.78	0	0.91	0	0	0.56	1.54	1.8	2.7	1.44	1.9	0	0.1	0	0	0	0	0	0.27	0	0	0	0	0	1.14	0	0	0.19	0	0	0.13	0	0	0	0.54	0	0	0.1	0.14	1.43	0	2.5	0.36	0	0	0.25	0	0.46	0	0.36	0.24	0	0.14	0	0.45	0.46	0.9	0	0	0	0	0	0.38	0.81	0.36	0	0	0	0.48	1.2	0.17	0	0	0.39	0.37	0	0	0.63	0.54	0.6	0	0	0.29	0.95	0	0	0	0	0	0.27	0.96
Peak_85822	8	29621201	29621209	-			OK	OK	0	0	0	0	0	0	0	0	0	0	0	0	0	0	0	0	0	0	0	0	0	0	0	0	0	0	0	0	0	0	0	0	0	2.22	0.87	0	0	0	0	0	0	0	0	0	0	0	0	0	0	0	0	0	0	0	0	0	0	0	0	0	0	0	0	0	0	0	0	0	0	0	0	0	0	0	0	0	0	0	0	0	0	0	0	0	0	0	0	0	0	0	0	0	1.08	0	0	0	0	0	0	0	0	0	0	0	0
Peak_85823	8	29625877	29625900	+	ENSBTAG00000027442	High	OK	OK	0	0	0	0	0	0	0	0	0	0.32	0	0	0	0.23	0	0.54	0.13	0	0	0	0	0.72	0.54	2.7	1.5	0	0	0	0	0	0	0	1.62	0	0.87	0	0	0	0	0	0	0	0	0	0	0	0	0	0	0	0	0	0	0	0	0	0	0	0	0	0	0	0	0	0	0	0	0	0	0	0	0	0	0	0.7	0	0	0	0	0	0	0	0	0	0	0	0	0	0	0	0	0	0	0	0	0	0	0	0	0	0	0	0	0	0
Peak_85824	8	29813947	29813960	+	ENSBTAG00000027442	Low	OK	OK	0	0	0	0	0	0	0	1.12	0	0	0	0	0	0	0	0	0	0	0	0	0	0	0	0	0	0	0	0	0	0	0	0	0	0	0	0	0	0	0	0	0	0.38	0	0	0	0.08	0	0	0	0	0	0	0	0	0	0	0	0	0	0	0	0	0	0	0.12	0	0	0	0	0	0	0	0	0	0.28	0	0	0	0	0	0	0	0	0	0	0	0	0.13	0	0	0	0	0	0	0	0	0	0	0	1.04	0	0	0	0	0
Peak_85825	8	29816620	29816664	-			OK	OK	0	0	0	0	0	0	0.32	0.42	0	0	0	0	0	0.46	0	0	0	0	0	0	0	8.28	7.02	4.59	5.4	0	0	0	0	0	0	0	0	0	0	0	0	0	0	0.2	0	0.19	0	0	0	0	0	0	0	0	0	0	0	0	0	0	0	0	0	0	0	0	0	0	0.12	0	0	0	0	0.69	0	0	0	0	0	0	0	0	0	0	0	0	0	0	0	0	0	0	0	0	0	0	0	0	0	0	0	0	0	0	0	0	0	0	0
Peak_85826	8	29818385	29818398	-			OK	OK	0	0	0	0.12	0	0.57	0	0.56	0	0.48	0.17	0	0.49	0	0.52	0	0	0.21	0	0	0	0.36	0	0.27	0	0	0	0	0	0	0	0	0	0	0	0.17	0	0	0	0.4	0	0	0	0	0	0	0	0	0	0.16	0	0	0	0	0	0	0	0	0	0	0	0	0	0.12	0.24	0	0	0	0	0	0	0	0	0	0	0	0	0	0	0	0	0	0	0.3	0	0	0	0	0	0	0	0	0	0	0	0	0	0	0	0	0	0	0	0	0
Peak_85827	8	29818833	29818859	+			OK	OK	0	0	0	0.04	0	0	0.16	0.56	0	0.96	0	0.68	0	0	2.08	0	0	0	0	0	0	0.36	0	0.72	0.1	2.25	0	0	0	0	0	0	0.27	0	0	0	2.94	0	0	0	0	0	0	0.24	0	0	0	1.02	0.18	0	0	0	0	0	0	0.25	0	0	0	0	0	0	0	0.12	0	0	0	0	0.45	3.22	0	0.5	0	0	0	0	0	0.54	0.12	0	0	0	0	0	0.34	0	0.78	0	0	0	0	0	0	0	0	0	0	0	0	0	0	0.32	0	0	0
Peak_85828	8	29819289	29819384	-	ENSBTAG00000054032	High	OK	OK	0	0.33	0.98	2.76	1.4	2.09	6.08	4.76	2.56	11.2	3.23	10.88	13.23	0.92	2.08	4.32	1.95	0.42	1	0.14	0.44	6.84	4.86	2.79	7.7	0	0.4	1.04	0	0	0	0	2.43	2.96	1.16	5.1	9.66	6.97	6.46	1.4	0	4.75	1.74	0.12	0.26	0	0.26	5.27	0.9	0	0	0.3	0.42	0	0	0.25	0.09	0.26	0	0.75	0.78	0.92	0.87	3.84	5.52	5.4	1.26	4.29	3.6	7.59	0	0	0	0.11	13.86	19.14	0	0	0.06	0.42	0	0	0	0.9	0.85	0.84	4.29	3.12	0.74	0.42	0	1.68	0.54	0.8	1.26	0	0	0.76	3.84	5.72	6.16	8	3.4	3.51	0.96
Peak_85829	8	29822377	29822431	+			OK	OK	0	0	0.14	0.12	0	0.38	0	0.7	0	0.48	0	0.68	0	0	0	0	0	0	0	0	0	0.36	1.35	1.71	0.4	0	0	0	0	0	0	0	0	0	0	0.68	0	0	0.38	0	0	0.19	0	0	0	0	0	0.17	0.72	0	0	0	0	0.11	0	0	0	0	0	0	0	0	2.32	0.6	0.72	0	0	0	0	0	0	0	0	0	0.14	2.61	0	1.08	0	0	0	0	0	0	0.51	0	0	0.26	1.11	0	0	1.05	0	0	0	0	0	0	1.28	0	0	0	0	0	0
Peak_85830	8	29843490	29843494	-			OK	OK	0	0.33	0	0	0	0	0	0	0	0	0	0	0	0	0	0	0	0	0	0	0	0.72	0	0.54	1.1	0	0	0	0	0	0	0	0	0	0	0.17	0.42	0	0	0.2	0	0	0	0.12	0	0	0	0.85	0	0	0	0	0	0	0	0	0.18	0.26	0	0	0	0	0	0	0.12	0	0	0	0.3	0.23	0	0	0	0	0	0	0	0	0	0	0	0	0	0	0	0	0	0	0	0	0	0	0	0	0	0	0	0	0	0	0	0.32	0	0	0
Peak_85831	8	29843922	29844001	+			OK	OK	0	0.22	0.7	0.24	0.28	0	0.32	0.42	0.32	0.64	0.17	2.04	0	0.23	3.12	0.54	0.65	0	0	0	0	0.36	2.7	1.89	1.8	0	0.1	0	0	0	0	0.37	0	0	0.29	0	2.52	0	0	0	1.62	0.19	4.35	0	0	0.24	0	0.51	0	0.16	0.26	0	0.35	0.33	0	0.75	0.36	0	0	0	0.52	0.23	0	0.36	0.6	0	0	0	0	0	0	0	0	0.11	0.28	0.29	0.76	0	0.06	0	0.2	0	0.16	0.3	0	0	0.78	0.39	0	0	0	0	0	0	0	0	0.58	0.38	0	0	0.28	0	0.2	0.09	0
Peak_85832	8	29845554	29845577	-			OK	OK	0	0	0	0.12	0.28	0	0.48	0.98	0	0.64	0	2.04	0	0.69	0	0	0	0	0	0	0.44	0	0.81	0.36	1.4	0	0	0	0	0	0	0	0.27	4.07	0.29	0	0	0.82	1.33	1.4	0	0.38	0	0	0	0	0	0	0	0	0	0	0	0	0	0.5	0.09	0	0	0	0	0	0	0	0.36	0	0	0	0	0.23	0	0	0	0	0	0	0	1.35	0.24	0	0.1	0	0.16	0	0	0	0	0	0	0	0	0	0	0	0	0	0.58	0	0	0	0	0	0	0	0
Peak_85833	8	29849222	29849364	-	ENSBTAG00000048796	High	OK	OK	0	0.22	0.7	8.64	4.76	16.72	41.6	11.06	0.64	7.04	23.8	73.44	42.63	14.72	20.54	18.36	11.57	0	0.5	0.42	1.98	30.96	39.96	38.16	32.8	0.9	0.1	0.26	0	0	0	0	6.48	8.14	10.44	12.75	28.56	21.73	16.53	11.4	27.81	38.57	27.84	0	0	0	0	2.55	2.16	0	0	0	0.21	0.55	0.68	1.75	0.36	0	0	0	0.26	2.07	1.16	2.28	17.28	0	14.7	17.49	20.55	49.45	0	0	0	0.22	1.96	2.03	1.14	3.78	1.14	0.84	0.6	0.52	0.64	0.9	1.19	0.84	3.51	6.89	1.85	0	0	1.05	0	0.2	0	0.53	0.58	0.38	8.32	10.66	2.8	2.08	0.4	0.45	0.24
Peak_85833	8	29849222	29849364	-	ENSBTAG00000054032	High	OK	OK	0	0.22	0.7	8.64	4.76	16.72	41.6	11.06	0.64	7.04	23.8	73.44	42.63	14.72	20.54	18.36	11.57	0	0.5	0.42	1.98	30.96	39.96	38.16	32.8	0.9	0.1	0.26	0	0	0	0	6.48	8.14	10.44	12.75	28.56	21.73	16.53	11.4	27.81	38.57	27.84	0	0	0	0	2.55	2.16	0	0	0	0.21	0.55	0.68	1.75	0.36	0	0	0	0.26	2.07	1.16	2.28	17.28	0	14.7	17.49	20.55	49.45	0	0	0	0.22	1.96	2.03	1.14	3.78	1.14	0.84	0.6	0.52	0.64	0.9	1.19	0.84	3.51	6.89	1.85	0	0	1.05	0	0.2	0	0.53	0.58	0.38	8.32	10.66	2.8	2.08	0.4	0.45	0.24
Peak_85834	8	29850300	29850349	+	ENSBTAG00000027442	Medium	OK	OK	0	0	0	0.28	0	0.57	0.48	0.28	0	0.16	0.17	1.36	0	0	0.52	0	0.26	0.21	0	0	0	0	0	0.36	0.2	0	0	0	0	0.12	0	0	0	0	0.29	0.17	0	0	0.57	0	0	0	1.74	0	0	0	0	0	0.54	0	0	0	0.07	0.11	0	0	0	0.26	0	0.5	0	0	0	0	0.36	0	0	0	0	0	0	0	0	0	0.98	0	0	0	0.06	0.42	0	0	0	0	0	0	0	0.13	0.37	0	0	1.05	0	0	0	0	0	0	0	0	0.56	0	0	0.09	0.48
Peak_85835	8	29850833	29850895	-			OK	OK	0.23	0.88	0.14	0.12	0	0.38	0.64	0	0	0	0.85	0.68	0	1.15	1.56	0	0.26	0	0	0.42	0	0	1.89	1.44	0.8	0	0	0.52	0.4	0.12	0	0	0.54	0	0.58	0.17	0	0.41	0.76	0.6	1.89	1.52	0.87	0	0	0	0	0.51	0.18	0.48	0	0.1	0.56	0.22	0	0	0.63	0	0.4	0	0	0	1.16	0	0.36	0	0	0	0.15	0	0	0	0.15	0	0	0.29	0	0	0	0	0	0	0.16	0	0	0	0	0.52	0	0	0.33	0	0	0	0	0	0	0	0	0	0	0.16	0	0.27	0
Peak_85836	8	29851072	29851083	+			OK	OK	0	0	0	0.04	0	0.95	0	0	0	0	0	0	0	0	0	1.08	0.13	0	0	0	0	0.36	0.54	0.36	0.2	0	0	0.52	0	0	0	0	0	0	0	0.17	0	0	0.19	0	0	0	0	0	0	0	0	0.17	0	0.16	0	0	0.07	0.44	0	0	0	0	0	0	0	0.23	0	0.12	0.48	0	0.14	0.33	0	0	0	0	0	0.11	0	0.29	0	0	0	0	0	0	0	0	0	0	0	0	0	0	0	0	0	0	0	0	0	0	0	0	0	0	0	0.27	0
Peak_85837	8	29851399	29851414	-	ENSBTAG00000048796	Low	OK	OK	0	0.11	0	0.4	0	0.95	0.16	0	0	0	0	0	0	0.46	0	0	0	0	0.25	0	0.66	0	0	0.18	0.2	1.8	0.2	0.26	0	0.48	0	0	0.54	0	0	0	0	0	0	0	0	0	0	0	0	0	0	0.17	0.18	0.16	0	0	0.14	0.22	0	0	0.27	0.52	0.4	0	0	0	0	0	0.96	0	0	0	0	0	0.45	0.5	0	0.22	0.14	0	1.14	1.62	0.84	0	0.5	1.04	1.12	1.2	0	0	0.78	0.13	0	0	0	0	0	0	0	0	0	0	0.64	0	0.84	0	1	0.09	0.12
Peak_85837	8	29851399	29851414	-	ENSBTAG00000054032	Low	OK	OK	0	0.11	0	0.4	0	0.95	0.16	0	0	0	0	0	0	0.46	0	0	0	0	0.25	0	0.66	0	0	0.18	0.2	1.8	0.2	0.26	0	0.48	0	0	0.54	0	0	0	0	0	0	0	0	0	0	0	0	0	0	0.17	0.18	0.16	0	0	0.14	0.22	0	0	0.27	0.52	0.4	0	0	0	0	0	0.96	0	0	0	0	0	0.45	0.5	0	0.22	0.14	0	1.14	1.62	0.84	0	0.5	1.04	1.12	1.2	0	0	0.78	0.13	0	0	0	0	0	0	0	0	0	0	0.64	0	0.84	0	1	0.09	0.12
Peak_85838	8	29851661	29851740	+	ENSBTAG00000027442	Low	OK	OK	0.69	1.54	0.7	6.96	13.16	4.37	6.56	5.18	5.12	10.4	15.47	12.92	18.62	5.52	3.38	11.34	2.73	2.52	3.75	2.66	2.64	10.44	4.05	16.92	8.1	2.7	4.2	3.12	0.7	4.08	2.75	2.22	2.43	5.18	8.12	2.38	0.84	3.69	3.8	5.6	9.18	4.94	5.22	0.6	0.39	0.64	0.52	4.59	1.62	2.72	4.68	6	2.59	2.86	6.12	2	6.21	3.64	2.4	5	4.42	6.44	2.61	3.48	12.36	9.72	2.1	2.31	1.8	5.06	3.15	1	1.8	1.98	2.8	2.03	1.9	1.35	3.12	6.3	0.9	3.9	1.92	0.6	2.89	6.72	1.95	8.84	0.37	0	3.3	1.26	0.54	0.8	0.84	0	1.16	1.14	3.2	5.98	6.44	4.64	2.6	2.61	1.92
Peak_85839	8	29852140	29852225	+	ENSBTAG00000027442	High	OK	OK	0	1.21	1.4	2.64	5.88	1.52	1.12	5.88	5.44	4	2.55	0.68	0.49	8.28	2.6	1.62	2.21	0.21	1.5	0	1.54	10.8	4.86	10.71	3.3	0	0.5	0.52	0.3	1.32	0	0	0.81	3.33	0.87	1.36	3.78	2.46	0.95	0.2	1.89	1.71	0.87	0	1.04	0.4	0	5.27	3.78	0.16	0.78	0.5	0.77	3.19	1.36	1.75	2.88	0.78	3.2	1.75	1.04	1.15	2.32	0.96	5.04	4.86	0.7	1.32	2.55	1.15	0.9	0.5	0.15	0.22	1.26	0.87	1.52	2.97	0.6	0	0.4	1.04	0.64	0	1.19	6.72	0.78	1.04	0	0	1.65	0.21	0.54	0	0	0.53	0.87	0	1.92	5.2	3.08	0.96	2.4	7.56	2.16
Peak_85840	8	29852258	29852303	-	ENSBTAG00000048796	High	OK	OK	0	0.88	0	0.16	0	0	0.16	0.14	0	0	0	0	0.49	0.46	0.78	0	0.13	0	0	0	0	1.8	0.81	0.54	0.9	0.45	0.1	0	0	0	0.25	0	0	0	0.58	0.17	0.84	2.87	0.38	0	0.54	1.14	0	0.24	0.26	0	0	0.17	0	0	0	0	0.21	0.99	0.68	1	1.35	1.04	1.6	0.25	3.12	0.23	0	0	0.24	0	0.56	0	1.05	0.46	0.45	1.5	0	0.11	0.14	0	0	0	0.42	0.84	0	0	0.16	0.3	0	0	0	0	0	0	0	0	0.54	0.4	0	0	0	0	0	0	0	0	0	0.18	0.12
Peak_85840	8	29852258	29852303	-	ENSBTAG00000054032	Low	OK	OK	0	0.88	0	0.16	0	0	0.16	0.14	0	0	0	0	0.49	0.46	0.78	0	0.13	0	0	0	0	1.8	0.81	0.54	0.9	0.45	0.1	0	0	0	0.25	0	0	0	0.58	0.17	0.84	2.87	0.38	0	0.54	1.14	0	0.24	0.26	0	0	0.17	0	0	0	0	0.21	0.99	0.68	1	1.35	1.04	1.6	0.25	3.12	0.23	0	0	0.24	0	0.56	0	1.05	0.46	0.45	1.5	0	0.11	0.14	0	0	0	0.42	0.84	0	0	0.16	0.3	0	0	0	0	0	0	0	0	0.54	0.4	0	0	0	0	0	0	0	0	0	0.18	0.12
Peak_85841	8	29852537	29852576	-	ENSBTAG00000054032	Medium	OK	OK	0.92	0.33	0	0.16	0	0	0.96	4.06	1.6	3.2	0.17	0	0	0.69	1.82	0.54	0.26	0.21	0	0	1.76	3.6	4.86	1.35	1.3	0.45	0.2	0	0	0.96	0	0	3.78	1.85	4.06	0.68	0	0.82	1.52	0	1.89	0.19	1.74	0.48	0.13	0.16	0	1.02	0	0.16	0	0.1	0.63	2.2	4.76	3.75	2.25	4.16	3.2	0.5	8.32	0.69	0	0.12	0.48	0	4.62	5.94	11.7	14.49	0	0	0	0.11	0.42	0.87	0	1.35	0.12	0	0.2	0	0.32	0.3	0	0	0	0	0	0	0	0	0.54	0.4	0	0	0	0.57	0	0.52	0	0.32	0.8	0.9	0.24
Peak_85841	8	29852537	29852576	-	ENSBTAG00000048796	High	OK	OK	0.92	0.33	0	0.16	0	0	0.96	4.06	1.6	3.2	0.17	0	0	0.69	1.82	0.54	0.26	0.21	0	0	1.76	3.6	4.86	1.35	1.3	0.45	0.2	0	0	0.96	0	0	3.78	1.85	4.06	0.68	0	0.82	1.52	0	1.89	0.19	1.74	0.48	0.13	0.16	0	1.02	0	0.16	0	0.1	0.63	2.2	4.76	3.75	2.25	4.16	3.2	0.5	8.32	0.69	0	0.12	0.48	0	4.62	5.94	11.7	14.49	0	0	0	0.11	0.42	0.87	0	1.35	0.12	0	0.2	0	0.32	0.3	0	0	0	0	0	0	0	0	0.54	0.4	0	0	0	0.57	0	0.52	0	0.32	0.8	0.9	0.24
Peak_85842	8	29852646	29852695	+	ENSBTAG00000027442	High	OK	OK	1.38	1.32	1.68	1.56	0.28	3.23	2.72	18.48	7.36	7.04	2.38	6.8	2.45	2.99	2.86	4.32	2.21	1.26	0.25	0.42	0.88	10.8	4.59	8.73	7.5	0.9	1.8	1.3	0.1	2.4	0.5	1.11	12.15	15.54	18.27	2.04	2.1	6.56	5.7	2	2.97	4.94	11.31	0.72	0.65	0.88	0.26	1.36	1.98	0.48	0.52	0.4	1.26	1.87	4.42	2.75	2.43	6.5	10.4	2.75	4.68	1.15	0.87	2.76	1.44	0.54	41.02	48.18	68.4	54.05	0	4	0	0.44	2.8	4.64	1.14	5.4	0.48	0.42	0.2	0.52	0.64	2.1	0.17	0	1.56	0.13	1.11	0.42	0	0.84	0	0	0	0	0.87	1.33	5.12	4.16	3.92	2.72	0.2	2.88	2.16
Peak_85843	8	29853051	29853264	-	ENSBTAG00000048796	Medium	OK	OK	4.83	1.43	1.4	3.16	0	2.85	1.92	31.92	18.56	16.8	3.4	3.4	1.96	2.53	2.34	6.48	2.08	4.41	1.75	0.56	1.76	3.96	1.35	2.7	3.5	1.35	2.2	1.3	0	1.08	0.5	0.74	3.24	3.33	2.32	3.74	5.04	5.33	3.8	2.4	2.97	5.13	6.96	1.56	0.39	1.04	0.52	0.51	3.42	2.24	1.82	0.7	0.91	1.98	5.1	3.25	3.33	5.2	1.6	2.25	1.3	2.99	0.58	2.52	3.6	0.54	2.8	2.64	2.25	3.45	4.05	5.5	0.45	1.32	1.82	6.67	6.84	21.6	4.86	4.2	1	2.6	1.44	1.8	0	0	1.56	1.17	0	0	0.33	0.42	1.62	0.2	1.26	1.59	0	1.52	4.48	0.78	1.96	3.36	3.4	2.97	2.4
Peak_85844	8	29858326	29858384	+	ENSBTAG00000027442	High	OK	OK	0.23	0	0	0.08	0	0	0	0.14	0	0	0	0	0	4.14	3.38	1.08	0.26	0.21	0	0	0	10.08	6.75	7.74	8	0	0	0	0	0	0.25	0	0	0	0	0	0	0	0	0.8	2.43	0.19	0.87	0	0	0	0	0	0	0	0	0	0.28	0	0	0	0	0	0	0	0	0	0	0	0	0	0	0	0	0.46	0	0	0	0	0	0	0	0	0.06	0	0	0	0	0	0	0	0	0	0	0	0	0	0	0	0	0	0	0	0	0	0	0	0	0.45	0
Peak_85845	8	29863563	29863576	+			OK	OK	0	0	0.14	0.04	0	0	0	0.42	0.64	0.64	0.85	0	0	0	1.04	0	0	0	0	0.14	0.44	0.36	0.27	0.27	0	0	0.4	0	0	0	0	0	0	0	0	0.51	0	0	0.19	0.2	0	0	0	0	0	0.08	0	0	0	0	0	0	0.14	0	0.34	0	0.36	0	0	0	0.78	0.23	0	0.12	0.24	0	0	0	0	0	0	0	0.3	0	0	0	0	0	0	0	0	0	0	0	0.17	0	0	0.13	0	0	0	0.63	0	0	0	0	0	0.19	0	0	0	0	0	0	0
Peak_85846	8	29870945	29870946	+	ENSBTAG00000027442	Medium	OK	OK	0	0	0	0	0	0	0	0	0	0	0	0	0	0	0	0	0	0	0	0	0	0	0	0	0	0	0	0	0	0	0	0	0	0	0	0	0	0	0	0	0	0	0	0	0	0	0	0	0	0	0	0	0	0	0	0	0	1.56	2.4	0.25	0.26	0	0	0	0	0	0	0	0	0	0	0	0	0	0	0	0	0	0	0	0	0	0	0	0	0	0	0	0	0	0	0	0	0	0	0	0	0	0	0	0	0	0	0	0
Peak_85847	8	29890986	29890989	+			OK	OK	0	0.11	0	0.16	0	0.76	0	0.56	0	0.32	0.34	0	0	0	0	0	0.26	0.21	0	0	0.44	0	0	0.9	1.5	0.45	0.2	0	0.2	0	0	0	0	0.37	0	0	0	0	0	0	0.54	0	0	0	0	0	0	0	0	0	0	0	0.07	0.44	0	0	0.54	1.04	0	0	0	0	0	0	0.36	0	0	0.33	0	0	0	0	0	0.11	0.42	0	0	0	0.24	0	0	0.52	0.16	0.9	0.34	0	0	0.91	0	0	0	0	0	0	0	0	0	0	0	0	0	0.16	0	0.36	0.48
Peak_85848	8	29895530	29895580	+			OK	OK	0	0	0	0.04	0	0.76	0	0.28	0	0.32	0.34	2.04	0	0	0	0	0	0	0.25	0	0	0	0.27	0.09	1	0	0.1	0.52	0	0	0	0	0	0	0	0.51	0	0	0	0.4	0	0	1.74	0	0	0	0	0.17	0	0	0	0	0.14	0.55	1.02	0	0.54	0	0	0	0	0	0	0	0.24	0	0.42	0	0	0.23	0.45	0	0	0	0	0.58	0	0	0.3	0	0.3	0	0.32	0	0.34	0	0	0	0	0	0.33	0	0	1	0	0	0	0	0	0	0	0.16	0	0	0
Peak_85849	8	29898115	29898127	+			OK	OK	0.46	0	0	0.72	1.68	2.09	0.96	0.42	0.32	3.04	1.87	1.36	0.49	0.46	0	0	0	0	0	0	0.44	0	0	0.63	1.5	0	0.1	1.82	0	0	0.5	0	0.27	0	0.29	0.51	0	0	0.76	0	0	0	0	0	0	0.08	0	0	0	0.32	0	0.3	0.21	0.33	1.02	0.25	0.54	0.52	0	1	1.3	0.69	0	0	0.72	0	0.28	0	0.15	0	0	0	0	0.11	0.28	0	0	0	0.42	0	0	1.3	0.16	0	0.68	0	0.78	0.26	0	0	0	0.21	0	0	0	0	0.29	0.19	0.64	0	0.28	0.64	0	0.27	0
Peak_85850	8	29899597	29899611	+			OK	OK	0.23	0.11	0	0.24	0	0.19	0	0.42	0	0.64	2.04	0	0.49	0	0	0	0	0	0	0	0	0.36	0	0.18	0.1	0	0	0	0	0	0	0	0.27	0	0.29	0	0	0	0.95	0	0	0	0	0	0	0.16	0	0	0.18	0.32	0	0	0	0.44	0	0	0.09	0	0.8	0.25	0	0.23	0	0	0	0	0	1.65	0.15	0	0	0	0	0	0	0	0	0	0.06	0	0	0	0	0	0	0.84	0	0.13	0	0	0	0	0	0	0	0	0	0.19	0	1.04	1.4	0	0	0	0
Peak_85851	8	29902302	29902312	+			OK	OK	0	0	0.14	0.08	0	0	0.16	0.28	0.64	0.48	1.02	0	0	0	0	0	0.26	0	1	0	0.22	1.44	0	0.72	0.2	0.9	0.1	0.52	0	0	0	0	0	0	0	0	0	0	0	0	0	0.19	0	0	0	0	0	0.34	0	0	0	0	0.21	0.22	0	0	0.27	0	2	0.25	0	0	0.29	0	0.48	1.62	0	0	0.15	0	0	0	0	0.11	0.42	0	0	0	0.06	0	0.2	0	0.16	0	0.17	0	1.56	0.26	0	0	0	0.42	0	0	0	0	0	0	0	0	0	0	1	0.18	0
Peak_85852	8	29903969	29903979	+			OK	OK	0	0	0	0.04	0	0	0	0	0	0	0.68	0.68	0	0	0	0	0	0	1.25	0	0	0	0	0	0.1	0	0	1.3	0	0	0	0	0	0	0	0	0	0	0	0	0	0	0	0	0	0	0	0	0	0	0	0	0.07	0	0	0	0	0	0	0	0.26	0.23	0	0	0	0	0	0.66	0	0	0	0	0	0.11	0.28	0	1.14	0	0.12	0	0	0	0.16	0	0	0	0	0.52	0.37	0	0	0	0	0	0	0	0	1.71	0	0.78	0.28	0	0.6	0	0
Peak_85853	8	29912683	29912686	+			OK	OK	0	0	0.42	0	0	0	0	0.7	0	0	0.68	0	0	0.23	0	0	0	0.42	0	0	0	0	0	0.18	0.2	0	0	0	0	0	0	0	0	0	0	0	0	0	0.19	0	0	0	0	0	0.26	0	0	0.51	0.54	0	0.52	0.3	0.7	0	0	0	0	0.26	0	0	0	0	0	0	0.48	0	0	0	0	0	0	0	0	0	0	0	0	0	0.06	0	0	0	0	0	0.34	0	0	0.13	0	0	0	0	0	0	0	0	0	0	0	0	0	0	0	0.18	0
Peak_85854	8	29920041	29920049	+			OK	OK	0	0	0	0.08	0	0.95	0	0	0.64	0.48	0	0	0	0	0	0.54	0	0	0	0.28	0	0	0	0.09	0.3	0	0	0	0	0	0	0	0	0	0	0	0	0	0	0.2	0	0	0	0	0	0	0	0	0	0	0	0	0.14	0	1.02	0	0	0	0.4	0.25	0	0	0	0	0	1.62	0	0	0	0	0	0	0	0	0	0	0.76	0	0.12	0	0	0	0.64	0	0	0	0.39	0	0	0	0	0.21	0	0	0	0	0	0	0	0	0	0.32	0	0	0
Peak_85855	8	29922976	29923018	+			OK	OK	0.46	0	0	0.76	0	0	0.48	0.28	0.64	0.64	0.68	0	0	0.23	0	1.08	0	0.21	0.75	0.14	0	1.44	0.54	0.63	0.3	0	0	1.04	0	0	0.5	0	0	1.11	0	0.17	0.84	0	0.76	0.6	0	0	0	0	0	0	0	0	0.9	0	0	0.3	0	0.11	1.36	0	2.34	0	1.2	0	0	0	0	0.24	0.48	2.16	0	0.33	0	0	0	0	0	0.22	0	0	0	0	0.12	0	0	0	0	0	0	0	0	1.04	0.37	0	0	0	0	0.4	0	0	0	0	0	1.56	1.4	0	0	0.18	0.84
Peak_85856	8	29926129	29926135	+			OK	OK	0	0	0	0.08	0	0.19	0.16	0.56	0	0.32	0.17	0	0	0.23	0	0	0	0	0	0	0.44	2.52	1.35	0.72	0.5	0.45	0	0	0	0	0	0	0	1.11	0	0	0	0	0.19	0.2	1.62	0	0	0	0	0	0	0	0	0	0	0.1	0.14	0	0	0.25	0.81	0	0	0.25	0	0	0	0	0.12	0	0.14	0	0	0	0	0	0	0	0	0	0	0	0	0	0	0	0.32	0	0	0	0	0.13	0	0	0	0	0	0	0	0	0	0.19	0	0	0	0	0	0	0
Peak_85857	8	29967349	29967367	+			OK	OK	0	0	0	0	0	0	0	0	0.64	0	0	0	0	0	0	0	0	0	0	0	0	0	0	0	0	0	0	0	0	0.72	0	0	0	1.48	0	0	0	0.41	0	0	0	0	0	0	0	0	0	0	0	0	0	0	0.07	0	0	0	0	0.26	0	0	0	0	0	0	0	0	0	0	0	0	0	0	0	0	0	0	0	0	0	0	0	0	0	0	0	0	0	0	0	2.1	0	0	0	0	0	0	0	0	0	1.3	0	0	0	0	0
Peak_85858	8	29977358	29977373	+			OK	OK	0	0	0	0.08	0	0	0	0.28	0	0.48	0.17	0	0	0	0	0.54	0	0	0	0	0	0	0.27	0.18	0	0	0	0.26	0	0	0	0	0	0	0	0	0	0	0	0	0	0	0	0	0	0	0	0	0.18	0	0	0.1	0	0.55	0	1.5	0.72	0	0	0	0.26	0	0	0	0.24	0	0	0	0	0	0.45	0	0	0	0.42	0	0.38	0	0.12	0	0	0	0	0	0.17	0	0	1.17	0	0	0.33	0.21	0.54	0.2	0	0	0	0	1.28	0	0	0	0	0.18	0.36
Peak_85859	8	29992616	29992619	+			OK	OK	0	0	0.14	0.04	0	0	0	0	0	0	0.34	1.36	0	0	0	0	0.13	0.21	0	0	0	0	0	0	0.8	0	0	0.26	0	0	0	0	0.27	0	0	0	0	0	0	0	0	0	0	0	0	0	0	0	0	0	0	0	0.07	0	0	0	0	0.26	0	0.5	0	0	0	0.12	0	0	0	1.65	0	0	0	0	0	0	0	0	0	0	0	0	0.4	0	0	0	0	0	0	0	0	0	0	0	0	0	0	0	0	0.38	0	0	0	0	0	0.09	0
Peak_85860	8	30012189	30012213	+			OK	OK	0	0	0	0.24	0	0	0.16	0.42	0	0	0	0	0	0.23	0	0	0	0.21	0	0	0	0.72	1.35	0	0.1	0	0	0	0	0	0	0	0	0	0	0.17	0	0	0	0	0	0	0	0	0	0	0	0	0	0	0	0.1	0	0	0	0	0	0.52	2	0	0	0	0	0	0	0	0	0	0	0	0	0	0	0.11	0	0.87	0.38	0	0.12	0	0	0	0	0	0	0	0.39	0.26	0	0	0	0	0	0	0	0	0	0	0	0.26	0.28	0.48	0	0	0
Peak_85861	8	30023638	30023661	+			OK	OK	0	0	0	0	0	0	0	0	0	0.16	0	0	0	0	0	0	0	0	0	0	0	0.36	1.08	0.45	0.1	0	0	0	0	0	0	0	0	0	0	0	0	0	0	0	0.27	0	0	0	0	0	0	0	0	0	0	0	0	0.11	0	0	0.18	0	0	0.5	0	0	0	0	0.12	0	0	0	0	0	0	0	0	0	0.42	0	0	0	0	0	0	0	0	0	0	0	0	0.52	0	0	0	0	0	0	0	0	0	0	0	0	0	0	0	0	0
Peak_85862	8	30034679	30034773	+	ENSBTAG00000027442	High	OK	OK	0	0.11	0	0.8	0	0.38	0.32	0.14	0.96	0	0.34	0	0.98	0.23	0	0	0.13	0.21	0	0	0.44	0	0	0.09	0	0	0	0.26	0	0.36	0	0	1.08	0.74	0	0.34	0.42	0	0.38	0	0.54	0	0	0	0	0.08	0	0	0	0	0	0.1	0.07	0.66	0	1	0.27	0.26	0.8	0.25	0.52	0	0	0	0.48	0	0	1.32	0.6	1.38	0	0	0	0	0.28	0	0	0.54	0	0	0	0	0	0	0	0	0	0.65	0	0.84	0	0.21	0	0	0	0	0	0	0	0	0.28	0.48	0	0.45	0
Peak_85863	8	30041788	30041803	+	ENSBTAG00000027442	High	Low_H3K4me3	OK	0	0.11	1.12	0.6	1.68	0.38	1.12	0.56	1.92	0.8	0.68	2.72	2.45	0	1.04	2.7	0.26	0	0	0.84	0.44	1.44	0	0.99	0.7	0.45	1.3	0	0.3	0.12	0.25	0	0	0.37	0	0	0	0	0.38	0	1.08	0.57	0	0.12	0.26	0.56	0	0	0	0.32	0.26	1.5	0.49	0	0	0.25	0.36	0.26	0	0	0	0.46	0.29	0.48	0.36	5.94	0	1.32	0	0	0	0	0.45	0.11	0.28	0	0	0	0.24	0	0	0	0.32	0	1.02	0	1.56	0.78	0	0	0.33	0	0	0	0	0	0	0	2.56	4.94	0.56	0.8	0.2	0.72	0.36
Peak_85864	8	30044642	30044657	+	ENSBTAG00000027442	High	OK	OK	0	0.11	0.56	1.12	0	0.57	0.48	0.42	2.88	0.8	0.17	0	0	0	0.26	0	0.13	0.21	0.25	0.14	0.44	0	0	0.63	0	0	1.2	0.52	0	0.12	1	0	0.54	0	0	0.17	0	0.82	0.19	0	0	0	0	0.36	0.13	0.16	0	0	0	0	0	0.7	0.28	0	0	0	0.09	0.26	0	0	0	0.69	0	0	0	6.48	0	0	0.3	0	0	0	0	0.11	0.7	0	0	0	0.18	0	0	0	0	0	0	5.04	0.78	1.04	0	0	0	0	0	0	0	2.65	0	0	5.76	1.3	8.68	0	0.4	0.72	0.36
Peak_85865	8	30048218	30048228	+			OK	OK	0	0.11	0	0	1.4	0	0	0.28	0	0.8	0.34	0	0	0	0	0	0	0	0	0	0	0	0	0	0.4	0	0.1	0	0	0	0	0	0	0	0	0	0	0	0	0	0	0	0	0	0	0	0	0	0	0	0	0	0.07	0	0	0	0	0	0	0	0	0	0	0	0	0	0	0	0	0	0	0	0	0	0	0	0	0	0	0	0	0	0	0	0	0	0	0.26	0	0	0	0	0	0.2	0	0	0	0	0.64	0.78	0.56	0	0	0	0
Peak_85866	8	30083561	30083576	+			OK	OK	0	0	0	0	0	0	0	0	0.64	0	0	0	0	0	0	0	0	0	0	0	0	0	0.81	0	0	0	0	0.26	0	0	0	0	0	0	0	0.51	0	0	0.19	0	0	0	0	0	0.13	0	0	0	0.18	0	0.52	0	0.07	0	0.34	0	0	0	1.2	0	0.52	0	0	0	0.24	0	0.14	0	0	0	0	0	0	0	0	0	0.76	0	0	0	0	0	0.32	0	0	0	0	0	0	0	0	0	0	0	0	0	0	0	0	1.56	0	0	0	0.09	0
Peak_85867	8	30085123	30085137	+			OK	OK	0.23	0	0.14	0	0	0	0.16	0.42	0	0	0	0	0	0	0.26	0	0	0.42	0	0	0	1.08	0	0.09	0.5	0	0	0	0	0	0	0.37	0	0	0	0.17	0	0.41	1.33	0	0	0	0	0	0	0	0	0.34	0	0	0	0	0.63	0	0	0	0	0	0	0	0.26	0	0	0.12	0	0	0	0	0	0	0	0	0	0	0	0	0	0	0	0	0.1	0	0	0	0	0	0.39	0.13	0	0	0	0	0	0	0	0	0	0	0	0.26	0	0	0	0	0
Peak_85868	8	30087326	30087342	+			OK	OK	0	2.86	0	0	0	0	0	0	0	0	0.68	0	0	0	0	0	0	0	0	0	0	0	0	0	0	0	0	0	0	0	0	0	0	0	0	0	0	0	0	0	0	0	0	0	0	0	0	0	0	0	0	0.3	0	0	0	0	0	0	0	0	0	0	0	0	0	0	0	0	0	0	0	0	0	0	0	0	0	0	0	0	0	0	0	0	0	0	0	0	0	0	0	0	0	0	0	0	0	0	0	0	0	0	0	0.27	0
Peak_85869	8	30093794	30093845	+	ENSBTAG00000027442	High	OK	OK	0.92	0.88	0	0.16	0	0	0	1.82	0.32	0.8	1.19	2.72	0	0	0	0	0.13	0.42	1.25	0.14	1.54	0.36	0	0	0	2.25	0.7	0.52	0.2	0	0.75	0	1.89	0	0	0.51	2.94	0.41	1.14	0.2	0	0	0	0.48	0.52	0.24	0.26	1.7	0	0	0	0.3	0.35	0	0	0	0.54	0.26	0	0	0	4.14	1.45	1.44	1.2	0	0.42	0	0.3	0.69	0	0	0.15	0.22	0.28	0.29	0	0.81	0.06	0.42	0	0	0	0.3	0	0	1.56	0.26	0	0	0	0	0	0.2	0	0	0	0	1.92	1.04	0	0.96	1	0.18	0.24
Peak_85870	8	30104153	30104171	+			OK	OK	0	0.11	0	0.16	0	0	0.64	0.84	0	0	0	2.04	0.49	0	0	0	1.17	0.42	0	0	0	0.72	0	0.81	0.1	0	0	0.26	0	0	0	0	0	0.37	0	0.17	0	0.41	1.14	0	0	0.19	0	0	0.13	0	0	0	0	0.48	0	0	0	0.22	0	0	0	0	0	0	0	0.23	0	0.48	0.6	0	0.14	0	0	0	0.45	0	0	0.22	0.14	0	0.76	0	0.18	0	0.3	0	0.64	0	0	0	0	0	0	0	0	0	0	0	0	2.65	0.29	0	0.64	0	0.56	0	0	0.18	0
Peak_85871	8	30104359	30104375	+			OK	OK	0	0	0	0.16	0.28	0.19	0	0.7	0	0.32	0.85	1.36	0	0	0	0	0	0	0	0.14	0	0	0	0.18	0.8	0	0.1	0.78	0	0.12	0	0	0	0.37	0	0	0	0	0.57	0	0	0	0	0	0	0.24	0	0.17	0.18	0.16	0	0.2	0.07	0	0	0	0.18	0	0	0	0	0	0	0.12	0.12	1.08	0	0	0	0	0	0	0	0.11	0.14	0	1.14	0	0	0	0	0	0	0	0.34	2.52	0.39	0.26	0	0	0	0	0	0	0	0	0	0	0	0	0	0.64	0	0.09	0
Peak_85872	8	30104866	30104869	+			OK	OK	0	0	0	0.04	0	0	0	0	0	0	0	0	0	0	0	0	0	0	0	0.28	0	0	0	0	0	0	0	0	0	0	0	0	0	0	0	0	0	0	0	0	0	0	0	0	0	0	0	0	0	0	0	0.3	0	0	0	0	0.27	0	0	0	0	0	1.16	0	0	0	0	0	0	0	0	0	0	0	0	0	0	0	0	0	0	0	0	0	0	9.24	0	0.39	0	0	0	0	0	0	0	0	0	0	0	3.64	0	0	0	0.09	0
Peak_85873	8	30105354	30105356	+			OK	OK	0	0	0	0	0	0	0	0	0	0	0	0	0	0	0	0	0	0	0	0	0	0	0	0	0.1	0	0	0	0	0.12	0	0	0	0	0	0	0	0	0	0	0	0	0	0	0	0	0	0	0	0	1.82	0.2	0	0	0	0	0	0	0	0	0	0	0	0.24	0	3.24	0	0	0	0	0	0	0	0	0.28	0	0	0	0.06	0	0	0	0	0	0.17	5.04	0	0.91	0	0	0	0	0	0	0	0	0	0	1.92	2.08	0	0	0	0.18	0
Peak_85874	8	30106056	30106067	+			OK	OK	0	0	0	0	0	0	0	0.56	0.32	0	0	0	0	0	0	0	0	0	0	0	0	0	0	0	0	0	0.1	0	0.1	0	0.25	0	0	0	0	0	0	0	0	0	0	0	0	0	0	0.56	0	0	0	0	0.26	0.3	0.14	0	0	0	0	0	0	0.25	0	0	0	0.12	0	0	0	0	0.3	0	0	0	0	0	0	0	0	0	0.18	0	0	0	0	0	0	0	0.78	0	0	0	0	0	0	0	0	0	0	0	0	0	0	0.16	0	0.09	0
Peak_85875	8	30107066	30107100	+			OK	OK	0	0	0	1.36	0.56	4.56	2.72	0.98	0.96	1.12	0.85	6.12	0.49	2.3	0.78	3.78	0.39	1.26	0	0.28	0	4.32	0	3.06	3.1	0	0.2	3.12	0	0.12	0	0	0	0	0.58	2.21	0	0.41	3.8	0	0	0.19	0.87	0.72	0	0.08	0.52	0	0.18	0	0	0.1	0.28	1.54	0.34	0.75	0.63	1.04	0	1.5	0.26	0.92	0	1.32	0.96	9.72	1.26	0	0.45	0	0.45	0	0.15	0.22	0.84	0	0	0	0.96	0	0.3	1.3	0.32	0.9	0.34	0.84	0.39	2.6	0.37	0	0	2.31	0	0.2	0	0	0	0.19	0	0	0	2.72	0	1.08	2.04
Peak_85876	8	30107894	30107909	+			OK	OK	0	0.11	0	0.24	0	0	0	0.14	0	0	0	0	0	0.23	0	0	0	0.21	0	0.14	0.22	0	0	0.09	1	0	0	0.26	0.2	0	0	0	0	0	0	0.17	0	0	0.19	0	0	0	0	0	0	0	0.26	0	0	0	0	0	0	0	0	0	0	0	0	0	0	0	0	0.48	0	0	0.28	0	0	0.23	0	0	0.3	0	0	0	0	0	0.06	0	0	0	0	0	0.17	0	0	0	0	0	0	0	0	0	0	0	0	0.19	0	0	0	0.32	0	0	0
Peak_85877	8	30908299	30908345	+			OK	OK	0.92	0.77	0.84	0.92	5.6	0.95	0	0.42	2.88	3.36	1.19	0.68	0.49	0.69	2.08	1.62	0.39	0.63	0	3.5	0.88	0	0.54	0.36	0	0.45	1.4	1.04	0.5	6	2.5	0	0.54	1.48	4.64	0	0	0	0	1.8	0.81	2.66	0	0.12	0.26	1.52	0.78	0.34	0.9	0.64	1.3	3	0.49	0.22	0	0	0.45	0	1.2	5	0.52	0.23	0	0.24	0.12	4.32	0	0.99	0.45	0.23	0.45	0.5	15.9	7.04	0	0.29	2.28	0	8.34	4.2	0.7	4.68	5.28	1.5	1.53	1.68	0.39	0.78	0	0	4.62	0.21	0.54	0	0.42	0	0	0.57	1.28	2.6	0.56	0	0.8	0.36	0.24
Peak_85878	8	31032725	31032955	+	ENSBTAG00000043961	High	OK	OK	0.23	2.75	5.88	8.36	2.8	5.89	6.88	28.42	7.36	16.96	9.01	5.44	8.82	16.79	16.12	15.66	6.76	8.82	3	2.66	6.6	12.24	10.8	19.89	10	4.5	7.7	4.42	0.9	3.12	1	0.37	12.69	16.65	30.74	11.05	8.4	10.66	7.41	12.2	12.15	17.48	33.93	3.6	1.95	3.2	2.34	7.99	5.94	3.84	5.98	4.8	7.21	25.74	10.88	16	17.01	3.12	0.8	2.75	3.38	21.85	4.64	12.6	10.44	6.48	14.7	21.12	17.85	17.94	3.15	7.5	1.05	0.77	25.76	23.49	3.04	2.43	2.46	0.42	0.9	0.78	1.12	2.4	4.59	4.2	0	5.72	5.92	1.26	3.63	3.99	8.1	11.6	0.42	0	1.45	2.47	12.8	6.24	5.04	33.6	4.6	18.63	7.44
Peak_85879	8	31033152	31033259	+	ENSBTAG00000043961	Low	OK	OK	0.23	0	0.14	0.24	1.12	0.76	0.96	3.08	2.24	0.48	1.19	0.68	0	1.61	0	3.24	0.52	0.84	0	0.28	0.44	2.88	0	2.25	1.4	0	0.2	1.04	0.4	0.36	0	0	1.35	5.92	1.16	0.34	2.1	0.41	0.19	0.2	3.24	1.33	0	0.12	0.13	0.24	0	1.7	2.52	0	1.04	0.4	1.61	1.98	1.7	0.75	1.98	0	0.8	0	0	2.53	1.16	0.48	0.48	0	0.7	1.32	0.3	1.84	0.45	2	0	0	0.42	2.03	0.76	4.59	0.42	0.42	0	0	0	0.6	0	0	1.17	0.13	0.37	2.1	0	0	3.24	0.2	0	0	0.58	0	0.64	1.04	0.84	1.92	0.6	2.16	0.6
Peak_85880	8	31047147	31047156	+	ENSBTAG00000043961	Low	OK	OK	0	0	0	0	0	0	0	0	0	0	0	0	0	0	0	0	0	0	0	0	0	0	0	0	0	0	0	0	0	0	0	0	0.27	0	1.45	0	0	0	0	0	0	0	0	0	0	0	0	0	0	0	0	0	0	0	0	0	0	0	0	0	0	0	0	0	0	0	0.42	0	0.75	0	0	0	0	0	0	0	0	0	0	0	0	0	0	0	0	0	0	0	0	0	0	0	0	0	0	0	0	0	0	0	0	0	0	0	0
Peak_85881	8	31047698	31047718	+	ENSBTAG00000043961	Medium	OK	OK	0	0	0	0	0	0	0	0.42	0	0	0	0	0	0	0	0	0	0	0	0	0	0	0	0	0	0	0	0	0	0	0	0	0	0.74	2.32	0	0	0	0	0	0	0	0	0	0	0	0	0	0	0	0	0	0	0	0	0	0	0	0	0	0	0	0	0	0	0	0.56	0	1.5	1.84	0	0	0	0	0	0	0	0	0	0	0	0	0	0	0	0	0	0	0	0	0	0	0	0	0	0	0	0	0	0	0	0	0	0	0
Peak_85882	8	31128817	31128945	+	ENSBTAG00000043961	High	OK	OK	0	0	0.14	0.12	0.56	0	0	0	0	0.32	0	0	0	0	0	0	0.13	0	0	0	0.22	0	0	0	0	0	0	0	0.1	0.12	0	0	0	4.44	0.58	0	0	0.82	0.38	0	0	0	0	0	0	0.08	0	0	0	0	0	0.4	0	3.19	146.2	25.25	15.93	100.1	84	65.5	108.94	0.23	0.29	0.12	0	0	0	0	0.15	0.23	0	0	0	0	0	0.29	0	0	0.12	0	0	0	0	0	0	0	0	0.13	0	0	0	0	0	0.2	0	0	0	0	0	0.26	0	0	0	0.27	0.36
Peak_85883	8	31153204	31153226	+	ENSBTAG00000043961	High	OK	OK	0	0	0	0	0	0	0	0	0	0	0	0	0	0	0.26	0	0	0	0	0	0	0	0	0	0	0	0	0	0	0	0	0	0	1.11	0	0	0	0	0.19	0	0	0	0	0.24	0	0	0	0.17	0	0	0	0.1	0	13.09	11.9	13.5	18.9	0.26	0	1	0.52	0	0	0	0	0	0.28	0	0	0	0	0	0	0	0	0	0	0	0	0	0	0	0	0	0	0	0	0	0	0	0	0	0	0	0	0	0	0	0	1.04	0.28	0	0.2	0	0.12
Peak_85884	8	31180204	31180221	+	ENSBTAG00000043961	High	Low_H3K4me3	OK	0	0	0	0.48	0	0.57	0	0.42	0.64	1.76	0.68	0	0	0.69	0.78	3.78	0.39	0.42	0.25	0	0.22	0	0	0.45	0.9	0	0	1.56	0.1	0	0	0	0	1.85	0.58	1.02	0	0.82	3.04	1	0	0	0	0	0	0.08	0.52	0	0	0.32	0	0.2	0	0.99	9.86	0	3.96	5.98	1.2	10.75	2.86	1.15	0	0.24	0	0	0.7	0.66	0.3	0	0.9	0	0	0	0.56	0	1.14	0	0.18	0	0	0	0	0.3	0	1.68	0	0.39	0	0	2.97	2.31	0	1.2	0	0	0	0.19	0	0	0	2.56	0	0.81	0.12
Peak_85885	8	31557102	31557143	-	ENSBTAG00000010431	High	OK	OK	0.69	4.51	1.54	2.92	0	4.18	2.88	3.36	0.64	10.4	1.02	3.4	2.94	2.53	3.64	1.62	1.43	2.31	0.75	0.84	2.64	1.44	2.43	2.43	1.4	3.15	1.6	0.26	0.8	1.8	0.25	0.37	3.78	0.37	1.45	0.51	2.1	0.82	0.95	1.4	4.59	2.09	6.96	1.44	0.91	0.56	0.52	1.7	4.32	0	0.78	0.5	1.68	1.65	2.04	1.25	2.88	1.04	3.6	2	1.04	2.3	0.29	3.12	5.4	0.54	0.56	0.33	0	0.92	1.35	1	0	0.44	1.4	3.77	0.38	1.35	0.06	1.26	0.3	1.3	0.48	1.2	0.34	3.36	1.56	2.34	2.59	1.26	3.96	6.09	0	0	0.84	2.12	2.03	1.33	7.04	3.9	2.8	2.72	3.4	5.58	3.24
Peak_85886	8	31557925	31557988	-	ENSBTAG00000010431	High	OK	OK	7.13	5.72	7	5.24	1.68	8.93	2.24	6.58	0.96	5.6	0.17	0	1.47	2.76	0	0.54	1.3	10.5	11	2.38	7.04	0	2.7	0.18	1.1	4.05	5.3	5.72	4.3	2.4	0.25	0.37	4.32	0	4.06	0.68	0	0.41	1.71	0	0	0.76	2.61	3.36	1.43	1.6	0.52	0	1.08	0.32	4.42	0.5	3.36	4.84	8.5	0.75	4.5	64.22	2.4	32.25	3.12	11.27	0	6	38.04	13.5	1.26	0.99	0.9	2.07	0.45	0	0	0.44	0.84	0	0.38	2.7	0.66	0	0.9	0	1.12	0.3	4.42	0	1.95	10.27	7.77	4.2	2.97	5.88	0	0	2.52	0	0.87	2.28	3.2	2.86	2.52	17.44	4.8	17.37	8.64
Peak_85887	8	31642764	31642972	-	ENSBTAG00000020985	High	Low_H3K4me3	OK	0	0	0	0.6	0	0.38	0	0.42	0.64	0.16	0.34	0.68	0	14.95	22.62	15.12	10.92	0	0	0	0	0	0	0	0.6	0	0	0	0	0	0	0	0	0	4.35	2.72	2.52	9.84	0.76	0.6	0	1.9	0	0	0.26	0.08	0	0	0	0	0	0	0	0	0	0	0.09	0	0	0	0	0	0	0	0	0	3.92	1.65	1.5	2.53	0	0	0	0	0	0	0	0	0	0	0	0	0	0.3	0	0	0	0	0	0	0	0	0	0	0	0	0.29	0	0	0	0	0	0	0.54	0
Peak_85888	8	31778868	31778874	+			OK	OK	0.23	0	0	0	0	0	0	0.14	0	0	0	0	0	0	0	0	0	0	0.25	0.14	0	0	0	0	0	0	0.4	0.52	0	0	0	0	0	0.37	0	0	0	0	0	0	0	0	0	0	0	0	0	0	0.18	0	0	0	0.07	0	0	0	0.09	0	0.4	0	0	0	0	0.12	0	0	0	0	0	0	0	0	0.15	0	0	0	0	0	0.06	0	0	0	0	0	0	0	0	0	0	0	0.66	0	0	0	0	0	0	0	0	0	0	0	0	0.09	0
Peak_85889	8	32658771	32658786	-			OK	OK	0	0	0	0	0	0	0	0	0	0	0	0	0	0	0	0	0	0	0	0	0	0	0	0	0	0	0	0	0	0	0	0	0	0	0	0	0	0	0	0	0	0	0	0	0	0	0	0	0	0	0	0	0	0.33	1.7	0.75	0.99	0	0	0	0	0	0	0	0	0	0	0	0	0	0	0	0	0	0	0	0	0	0	0	0	0	0	0	0	0	0	0	0	0	0	0	0	0	0	0	0	0	0	0	0	0	0	0	0
Peak_85890	8	34066687	34066756	-			OK	OK	0	0	0	0	0	0	0	0	0	0	0	0	0	0	0	0	0	0	0	0	0	0	0	0	0	0	0	0	0	0	0	0	0	0	0	0	0	0	0	0	0	0	0	0	0	0	0	0	0	0	0	0	0	0	0	0	0	0	0	0	0	0	0	0	0	0	0	0	0	0	0	0	0	0	0	0	0	0	0	0	0	0	0	0	0	0	0	0	0	0	0	0	12.42	12.2	0	0	0	0	0	0	0.28	0	0	0	0
Peak_85891	8	34067040	34067060	+			OK	OK	0	0	0	0	0	0	0	0	0	0	0	0	0	1.15	1.3	2.16	0.52	0	0	0	0	0	0	0	0	0	0	0	0	0	0	0	0	0	0	0	0	0	0	0	0	0.19	0	0	0	0	0	0.17	0	0	0	0	0	0	0	0	0.09	0	0	0	0	0	0	0	0	0	0	0	0	0	0	0	0	0	0	0	0	0	0	0	0	0	0	0	0	0	0	0	0	0	0	0	0	0	0	0	0	0	0	0	0	0.32	0	0.72	0.12
Peak_85892	8	34067289	34067313	+			OK	OK	0	0.44	0.14	0	0	0	0	0.14	0	0.16	0	0	0	12.19	9.1	16.74	5.33	0	0	0	0	0.36	0	0.36	0.7	0	0.1	0	0	0	0	0	0	0	0	0	0	0	0	2	0.81	7.22	1.74	0	0	0	0	0.34	2.34	0	0	0	0.21	0.77	0	0	0.9	0	0	0	0	1.38	0.29	0.6	0	0	0	0	0	0	0	0	0	0	0	0	0	0	0	0	0	0	0	0	0	0	0	0	0.37	0	0.33	1.89	0	0.8	0.42	0	0.87	1.14	0	0.78	0	6.88	1.4	4.41	2.04
Peak_85893	8	34486773	34486788	-			OK	OK	0	0	0	0	0	0	0	0	0	0	0	0	0	0	0	0	0	0	0	0	0	0	0	0	0	0	0	0	0	0	0	0	0	0	0	0	0	0	0	0	0	0	0	0	0	0	0	0	0	0	0	0	0	0	0	0	0	0	0	0	0	0	0	0	0	0	0	0	0	0	0	0	0	0	0	0	0	0	0	0	0	0	0	0	0	0	0	0	0	0	0	0	3.24	5.4	0	0	0	0	0	0	0	0	0	0	0
Peak_85894	8	34789039	34789078	-			OK	OK	0	0	0	0	0	0	0	0	0	0	0	0	0	0	0	0	0	0.42	0	0	0	0	0	0	0	0	0.1	0	0	0.12	0	0	0	0	0	0	0	0	0	0	0	0	0	0.48	0	0.16	0	0	0	0.16	0	0.8	0.21	0	0	0	0	0	0	0	0	0.23	0	0.36	0	0	0	0	0	0	0	0	0.15	0.11	0	0	1.52	2.43	1.74	15.54	0	0	0	0	0	0	0	0	0	0	0.99	0	0	0	0	0	0	0.19	7.04	3.9	0	0	0	0	0
Peak_85895	8	35206674	35206697	+			OK	OK	0	0	0	0	0	0	0	0	0	0	0	0	0	0	0	0	0	0	0	0	0	0	0	0	0	0	0	0	0	0	0	0	0	0	0	0	0	0	0	0	0	0	0	0	0	0	0	0	0	0	0	0	0	0	0	0	0	0	0	0	0	0	0	0	0	0	0	0	0	0	0	0	0	0	0	0	0	0	0	0	0	0	0	0	0	0	0	0	0	0	0	0	0	0	0.42	0	5.22	4.75	0	0	0	0	0	0	0
Peak_85896	8	35834113	35834124	-			OK	OK	1.15	0.33	3.5	3.12	94.64	1.71	0	4.9	5.44	14.88	8.5	0.68	14.21	0.23	0.26	13.5	0.39	0.21	3.5	24.5	1.32	1.08	0.27	2.25	0.2	0	3.1	4.16	0	0.96	10.75	0	1.08	5.55	9.57	6.46	0.42	0	0.38	1.4	0	2.85	0	0.48	0.78	40.72	1.82	0	0.18	0.32	4.68	12	0	0	3.74	0.5	0.9	0.52	1.6	82.5	0.52	2.3	27.84	0.36	0.24	87.48	0.84	11.22	0.45	0.46	0	0	8.55	0.55	9.38	0.87	0	0	1.2	1.26	0.5	0.26	0.48	1.2	5.78	83.16	1.17	1.04	0.37	0.42	12.21	0.63	5.4	0	0.42	1.59	0.29	0.19	9.6	16.12	27.44	0.16	8	3.15	2.04
Peak_85897	8	36027694	36027907	+			OK	OK	0	0	0	0.04	0	0.19	0	0	0	0	0.34	0	1.47	4.83	2.08	1.08	2.6	0	0	0	0	7.2	8.91	13.86	8.9	0	0.1	0	0.3	0.12	0	0	0	0	0	0	0	0	0	1.8	3.78	3.8	6.09	0.36	0.13	0	0	0.17	0.72	0.32	0.52	0	0	0.22	0.68	0.25	1.71	0	0	0	0	0.46	0	0.12	0.48	0	0.28	0	0	0	0	0	0	0	0.42	1.45	0	0	0	0	0	0	0	0	0	0	0.39	0.39	0	0	0	0	0.54	0.2	0	0	0	0	0	0	0	0.16	0	0	0
Peak_85898	8	36028184	36028199	+			OK	OK	0	0	0.14	0.2	0	0	0	0	0	0.16	0.34	0	1.96	0.92	0.78	0	1.04	0	0	0.14	0	3.6	7.02	2.61	0.8	0	0.4	0	0.2	0.48	0.25	0	0	0	0	0	0	0	0	0.8	0	0	5.22	0.12	0.39	0.56	0	2.38	1.44	0.48	1.04	0.1	0	0.77	1.36	1	1.71	0	0	0	0	0.23	0	0.84	0.6	0	0	0	0	0	0	0	0	0	0.7	1.16	0	0	0	0	0	0	0.16	0	0.17	0	0.78	0.39	0	0	0	0.42	0	0	0	0	0	0	0	0	0	0.16	0.2	0	0.12
Peak_85899	8	36028649	36028853	+	ENSBTAG00000010178	High	OK	OK	0	0.11	0	0.12	0	0.76	0.32	0	0	0.32	3.23	0	0.49	11.96	4.68	4.86	5.72	0.21	0.25	0	0.88	13.32	10.8	18.45	15.1	0	0.2	0.26	0.1	0.84	0.25	0.37	0	0	0	0	0	0	0	10.2	20.25	8.36	33.93	0.12	0	0.16	0	1.36	0.72	0.16	0.26	0.3	0.63	3.19	20.74	4.25	5.04	0	0	1	0	3.68	0	0.6	1.56	0	0	0	0.15	0	0	0	0	0.22	1.4	0.87	0	0	0.12	0	0	0	0	0	0.51	0.84	1.56	0.91	0	0	0.66	0	0.54	0	0	0	0	0.38	1.92	0	0.28	1.44	0.4	0.36	0.12
Peak_85900	8	36035868	36035882	+			OK	OK	0	0.11	0.28	0	0	0	0	0	0	0	0	0	0	0.92	0	1.08	0	0	0	0	0	1.08	0	1.17	0.4	0	0	0	0.1	0.12	0	0	0	0	0	0	0	0	0	0.6	0	0	0	0	0	0	0	0	0	0.48	0	0	0	0	0	0.25	0.99	0	0	0	0	0.23	0	0.12	0	0	0	0	0	0	0	0	0	0	0	0	0	0	0	0	0	0	0	0	0	0	0	0	0	0	0	0	0	0	0	0	0	0.38	0	0	0	0.16	0	0.18	0.12
Peak_85901	8	36048945	36048959	+			OK	OK	0	0	0	0	0	0	0	0	0	0	0	0	0	0	0.26	0	0	0	0	0	0	0	0	0.18	0.7	0	0	0	0	0	0	0	0	0	0	0	0	0	0	0.4	0	0	0	0	0	0	0	0	0.18	0	0	0	0	0	1.02	0.25	0.09	0	0	0	0	0	0	0.36	0	0	0	0	0	0	0	0	0	0	0	0	0	0	0	0	0	0	0	0	0	0	0	0	0	0	0	0.21	0	0	0	0	0	0	0	0	0	0	0	0	0.72
Peak_85902	8	36100139	36100140	+			OK	OK	0	0	0	0	0	0	0	0	0	0.16	0	0	0	0.23	0.26	0	0	0	0	0	0	0	0.81	0.09	0	0	0	0	0	0	0	0	0	0	0	0	0	0	0	0.2	1.08	0	0	0	0	0	0	0	0	0	0	0	0	0	2.72	0	0.27	0	0	0	0	0	0	0	0	0	0	0	0	0	0	0	0	0	0	0	0	0	0	0	0	0	0	0	0	0	0	0	0	0	0	0	0	0	0	0	0	0	0	0	0	0	0	0.09	0
Peak_85903	8	36163926	36163938	+			OK	OK	0	0	0	0	0	0	0	0	0	0	0.34	0	0	1.61	0	3.24	0.13	0	0.25	0	0	0.72	0	1.17	0.6	0	0	0	0	0	0	0	0	0	0	0	0	0	0	1	0	0	0	0	0	0.24	0	0	0	0	0	0.1	0.07	0.77	0.68	0	1.89	0	0	0	0	0.69	0	0	0	0	0	0.33	0	0	0	0	0	0	0.56	0	0	0	0	0	0	0	0	0	0	0	0	0.26	0	0	0	0	0	0.2	0	0	0	0	0	0	0	0	0	0.09	0.36
Peak_85904	8	36206418	36206427	+			OK	OK	0	0	0	0	0	0	0	0	0	0.16	1.02	0	0	0	0	0	0	0	0	0	0	0	0	0	0.1	0	0	0	0.2	0	0	0	0	0	0	0	0	0	0	0.2	0.54	0	0	0	0	0	0	0.17	0	0	0.78	0	0	0	0	0	0	0	0	0	0	0	0	0	0	0	0	0	0	0	0	0	0	0	0.14	0	0	0	0	0	0	0	0	0	0	0	0	0	0	0	0	0.42	0	0	0	0	0	0	0	0	0	0.32	0	0.36	0
Peak_85905	8	36383312	36383319	+	ENSBTAG00000010178	Low	OK	OK	0	0	0	0	0	0	0	0	0	0	0	0	0	0.23	0	0	0.13	0	0	0	0	1.8	0	0.9	0.8	0	0	0	0	0	0	0	0	0	0	0	0	0	0	0.6	0	0	0	0	0	0	0	0	0	0	0	0	0	0.11	0	0	0	0	0	0	0	0	0	0	0	0	0	0	0	0	0	0	0	0	0	0	0	0	0	0	0	0	0	0	0	0	0	0.13	0	0	0	0	0	0	0	0	0	0.19	0	0	0	0	0	0	0
Peak_85906	8	36417122	36417144	+			OK	OK	0	0	0	0	0	0.95	0	0	0	0	0.17	0	0	1.15	0	0.54	0.78	0	0	0	0	0	0	0.27	0.1	0	0	0	0	0	0	0	0	0	0.29	0	0	0	0	2.4	1.08	0.19	2.61	0	0	0.08	0	0.17	0	0	0	0.1	0	0	0	0	0.09	0	0	0	0	0.46	0	0	0.12	0	0	0	0	0	0	0	0	0	0.14	0	0	0	0	0	0	0	0	0	0	0	0	0	0	0	0	0	0	0	0	0	0	0.38	0	0	0	0	0.4	0.09	0.12
Peak_85907	8	36437325	36437339	+			OK	OK	0	0	0	0.04	0	0	0	0	0	0	0	0	0	0	0.52	0	0	0	0	0	0	0	0	0.54	0.1	0	0.2	0	0	0	0	0	0	0	0	0	0	0	0	0	0	0.38	0	0	0	0	0	0	0	0	0	0	0	0	0	0	0.63	0	0	0	0	0	0	0	0	0	0	0	0	0	0	0	0	0	0	0	0	0	0	0	0	0	0	0	0	0	0	0	0	0	0	0	0	0	0	0	0	0	0	0	0	0	0	0.27	0
Peak_85908	8	36495326	36495337	+			OK	OK	0	0	0	0	0	0	0	0	0	0	0	0	0	0.46	0.26	0	0	0	0	0	0	0	0.81	0.45	0.1	0	0	0.26	0	0	0	0	0	0	0	0	0	0	0	0.6	0.27	0	0	0	0	0.08	0	0	0	0	0	0	0	0.11	0.34	0.25	0.45	0	0	0	0	0.23	0	0.12	0	0	0	0	0	0	0	0	0	0	0	0	0	0	0	0	0	0	0	0	0	0	0	0	0.37	0	0	0	0.54	0.2	0	0	0	0	0	0	0	0.32	0	0	0
Peak_85909	8	36518470	36518485	-			OK	OK	0	0	0	0	0	0	0	0	0	0	0	0	0	0	0	0	0	0	0	0	0	0	0	0	0	0	0	0	0	0	0	0	0	0	0	0	0	0	0	0	0	0	0	0	0	0	0	0	0	0	0	0	0	0	0	0	0	0	0	0	0	0	0	0	0	0	0	0	0	0	0	0	0	0	0	0	0	0	0	0	0	0	0	0	0	0	0	0	0	0	0	0	4.86	3.2	0	0	0	0	0	0	0	0	0	0	0
Peak_85910	8	36518527	36518581	+	ENSBTAG00000010178	High	OK	OK	0	0	0	0	0	0	0	0	0	0	0	0	0	0	0	0	0	0	0	0	0	0	0	0	0	0	0	0	0	0	0	0	0	0	0	0	0	0	0	0	0	0	0	0	0	0	0	0	0	0	0	0	0	0	0	0	0	0	0	0	0	0	0	0	0	0	0	0	0	0	0	0	0	0	0	0	0	0	0	0	0	0	0	0	0	0	0	0	0	0	0	0	38.34	23.8	0	0	0	0	0	0	0	0	0	0	0
Peak_85911	8	36570647	36570648	+			OK	OK	0	0	0	0	0	0	0	0	0	0	0	0	0	0	0	0	0	0	0	0	0	0.36	0	0	1.2	0	0	0	0	0	0	0	0	0	0	0	0	0	0	0	0	0	1.74	0	0	0	0	0	0	0	0	0	0	0	0	0	0	0	0	0	0	1.15	0	0	0	0	0	0	0	0	0	0	0	0	0.42	0	0	0	0	0	0	0	0	0	0	0	0	0	0	0	0	0.21	0	0.2	0	0	0	0	0	0	0	0.32	0	0	0
Peak_85912	8	36600521	36600536	+			OK	OK	0	0	0	0.12	0	0	0.16	0.42	0	0	0	0	0	0.23	0	0	0.26	0.21	0.25	0	0	0.36	0	0.18	9.7	0	0	0	0.1	0	0	0	0	0	0	0.51	0	0	0	0	0	0	0	0	0	0	0	0.34	0	0	0	0	0.07	0.11	0	0.25	0.09	0	0	0	0	0.23	0	0	0	0	0	0	0	0	0	0	0	0	0	0	0	0	0	0	0	0	0	0	0.34	0	0	0.13	0	0	0	0	0.54	0.4	0	0	0	0.19	0	0	0	0.32	0	0	0
Peak_85913	8	37095252	37095279	-			OK	OK	0	0	0	0	0	0	0	0	0	0	0	0	0	0	0	0	0	0	0	0	0	0	0	0	0	0	0	0	0	0	0	0	0	0	0	0	0	0	0	0	0	0	0	0	0	0	0	0	0	0	0	0	0	0	0	0	0	0	0	0	0	0	0	0	0	0	0	0	0	0	0	0	0	0	0	0	0	0	0	0	0	0	0	0	0	0	0	0	0	0	0	0	3.24	3	0	0	0	0	0	0	0	0	0	0	0
Peak_85914	8	37095287	37095357	+	ENSBTAG00000015963	High	OK	OK	5.75	2.09	2.94	3	0	5.51	6.24	4.76	0.32	2.56	4.08	5.44	0.98	5.98	4.94	6.48	2.34	0.84	1.25	1.4	6.38	18	27.54	10.08	22.8	1.35	1.8	2.6	3.1	2.88	0	0.74	11.34	3.33	8.12	1.87	0.42	2.05	0.38	3.2	8.37	8.55	7.83	2.28	2.08	2.24	0	2.72	4.86	1.92	5.2	0.8	4.76	9.79	11.22	4.5	6.84	3.64	4.8	5.75	5.98	4.37	2.61	5.52	10.8	1.08	7.7	1.98	5.1	5.98	7.2	1.5	0	0	1.26	1.74	4.94	4.59	3.48	1.26	3.8	0.52	0.32	2.7	0.68	0	0.39	5.2	6.66	12.6	1.98	5.88	6.48	8.2	3.36	0.53	1.74	4.37	0.64	2.6	0.84	0	5.4	6.03	3.24
Peak_85915	8	37325442	37325450	-			OK	OK	0	0	0	0	0	0	0	0	0	0	0	0	0	0	1.04	0	0	0	0	0	0	0	0	0	0	0	0	0	0.1	0	0	0	1.08	0	0	0	0	0	0	0	0	0	0	0	0	0	0	1.36	0.36	0	0	0	0	0	0	0	0	0	0	0	0	0	0	0	0	0	0	0	0	0	0	0	0	0	4.76	3.77	0	0	0	0	0	0	0	0	0	0	0	0	0	0	0	0	2.16	1	0	0	0	0	0	0	0	0.32	0.6	0.45	1.08
Peak_85916	8	37716748	37716773	-			OK	OK	0	0	0	0	0	0	0	0	0	0	0	0	0	0	0	0	0	0	0	0	0	0	0	0	0	0	0	0	0	0	0	0	0	0	0	0	0	0	0	0	0	0	0	0	0	0	0	0	0	0	0	0	0	0	0	0	0	0	0	0	0	0	0	0	0	0	0	0	0	0	0	0	0	0	0	0	0	0	0	0	0	0	0	0	0	0	0	0	0	0	0	0	2.16	1.8	0	0	0	0	0	0	0	0	0	0	0
Peak_85917	8	37753013	37753016	-	ENSBTAG00000043987	Medium	OK	OK	0	0	0	0	0	0	0	0	0	0	0	0	0	0.46	0	0	0	0	0	0	0	0	0.27	0.09	0.5	0	0	0	0	0	0	0	0	0	0	0	0	0	0	0.8	4.59	0.76	3.48	0	0	0	0	0	0	0	0	0	0	0	0	0	0	0	0	0	0	0	0	0	0	0	0	0	0	0	0	0	0	0	0	0	0	0	0	0	0	0	0	0	0	0	0	0	0	0	0	0	0	0	0	0	0	0	0	0	0	0	0	0	0
Peak_85918	8	37814354	37814441	+			OK	OK	0	0	0	0	0	0	0	0	0	0	0	0	0	0.23	0	1.08	1.95	0	0	0	0	1.8	0.81	0.45	0.3	0.45	0.2	0.26	0	0	0	0	0	0	0	0	0	0	0	2.8	4.05	0.38	11.31	0.24	2.21	0.64	1.3	0	0	0	0	0	0	0	0	0	0	0	0	0	0	0.23	0	0.12	0	0	0	0	0	0	0	0	0	0	0	0	0	0	0	0	0	0	0	0	0	0	0	0	5.55	0	0.66	1.68	0	0	0	0	0.29	0	0	0	0	0	0	0	0
Peak_85919	8	37822776	37822831	+			OK	OK	0	0	0	0	0	0	0	0	0	0	0	0	0	0	0	0	0.13	0	0	0	0	0.36	2.16	0	0.9	0	0	0	0	0	0	0	0	0	0	0	0	0	0	1.4	2.16	0.19	16.53	0	0	0	0	0	0	0	0	0	0	0	0	0	0	0	0	0	0	0	0	0	0	0	0	0	0	0	0	0	0	0	0	0	0	0	0	0	0	0	0	0	0	0	0	0	0	0	0	0	0	0	0	0	0	0	0	0	0	0	0	0	0
Peak_85920	8	37846482	37846485	-			OK	OK	0	0	0	0	0	0	0	0	0	0	0	0	0	0	0	0	0	0	0	0	0	0	0	0	0	0	0	1.3	0	0	0	0	0	0	0	0	0	0	0	0	0	0	0	0.12	0	0.32	0	0	0	0	0	0	0	0	0	0	0	0	0	0	0	0	0	0	0	0	0	0	0	0	0	0	0.15	0	0	0	0	0	0	0	0	0	0	0	0	0	0	0	0	0	0	1.47	0	0	0	0	0	1.33	0	1.82	0	0	0	0	0
Peak_85921	8	37875529	37875545	-			OK	OK	0.92	0.11	0.28	0.08	0	0	0	0	0.32	0.16	0	0	0	0	0	0.54	0.26	0	0	0	0	0	0	0	1.6	0.45	0	1.04	0	0	0.75	0	0	0	0	0.34	0	0	0	0.6	0	0	0	0	0.39	0.24	0	0	0	0.16	0	0.1	0.21	0.44	0	1	0.45	0	0	1.25	0.26	0.46	0	0.36	0	0	0.28	0.99	0	0	0	0	0.6	0	0	0	0.76	0	0.3	0	0.1	0	0.8	0	0	0	0.39	0	0	0	1.32	3.15	0	0.8	0	0	0.29	0.38	0	0.26	0	0	0	0.09	0
Peak_85922	8	37900254	37900267	-			OK	OK	0	0.11	0	0.08	0	0	0	0	0	0.64	0	0	0	0	0	0	0	0	0	0.14	0	0	0	0.09	0.2	0	0.1	0.78	0	0	0	0	0	0	0	0	0	0	0	0.2	0.54	0	0	0	0	0	0	0	0	0	0	0	0	0.22	0	0	0.54	0	0	0.5	0	0	0	0	0	0	0	1.98	0.15	0	0	0	0	0.11	0.14	0	0	0	0	0	0	0	0	0	0	0	0	0.13	0	2.52	0.66	1.26	0	0	0	2.12	0.58	0.19	0	0	0.28	0	0.2	0	0
Peak_85923	8	37942905	37942911	-			OK	OK	0	0	0	0.04	0	0	0	0	0	0	0	0	0	0	0	0	0	0	0	0.42	0	0	0	0	0	0	0	0.26	0	0	0	0	0	0	0	0	0	0	0	0	0	0	0	0	0	0.24	0	0	0	0	0	0	0	0	3.4	0	0	0	0	0	0	0	0	0	0	0	0	0	0.3	0	0	0	0	0	0	0	0	0	0	0	0	0	0	0	0	0	0	0	0	0	0	0.42	0	0	0	0	0	0	0	0	0	0	0	0	0
Peak_85924	8	38011986	38011988	-			OK	OK	0	0	0	0.04	0	0	0	0	0	0	0	0	0	0	0	0	0	0	0	0.56	0	0	0	0	0.1	0	0.1	0.26	0	0	0	0	0	0	0	0.17	0	0	0	0	0	0	0	0	0	0.48	0.52	0	0	0	0	0	0.07	0	0	0	0	0	0	0	0	0	0	0	0.12	0	0	0	0	0	0	0	0	0	0	0	0	0	0	0	0	0	0	0	0	0	0	0.13	0	0	0	0.63	0	0	0	0	0.29	0	0	0	0	0	0	0	0
Peak_85925	8	38019702	38019715	-			OK	OK	0.69	0	0	0.04	0	0	0	0.14	0	0	0.17	0	0	0	0	0	0.13	0	0	0	0	0.36	0	0	0	0.45	0.2	0	0	0	0	0	0	0	0	0	0	0	0	0	0	0	0	0	0	0	0	0	0	0	0	0	0.07	0	0	0	0.09	0	0	0.25	0	0	0	0	0	0	0	0	0	0	0	0	0	0	0	0	0	0	0.12	0	0	0	0	0	0	0	0	0.39	0	0	0.66	0.42	0	0	0	0	0	0.19	0	0.26	0	0	0	0.09	0
Peak_85926	8	38135510	38135517	-			OK	OK	0	0	0	0.04	0	0	0	0	0	0	0	0	0	0	0	0	0	0	0	0	0	0	0	0	0	0	0	0	0	0	0	0	0	0	0	0	0	0	0	0	0	0	0	0	0	0	0.78	0	0	0	0.26	0	0	0	0	0	0.27	0	0	0.5	0	0	0	0	0	0	0	0	0	0	0	0	0	0	0	0	0	0	0.18	0	0	0	0	0	0	0	0	0	0	0	0	0.63	0	0.4	0	0	0.87	0.57	0	0	0	0.32	0	0	0
Peak_85927	8	38140861	38140909	+	ENSBTAG00000049552	High	OK	OK	0	0	0.14	0.28	0.28	0	1.28	0.28	0	0.32	1.02	1.36	0.98	1.61	0.26	1.62	0.78	0	0	0.14	0	1.08	0	1.53	1.1	0.45	0.7	1.3	0	0	0.25	0	1.08	0	1.16	0.34	0	0	0	0	0	0.38	0	0.72	0.65	0.96	0	0.51	0.18	0.16	0	0.5	0.42	0.33	0.34	0.5	0.99	0	0	0	0	0	2.03	0.24	0.36	0	0	0	0.15	0	0	0	0	0	0.56	0.58	0	1.08	0.06	1.26	0	0.26	0.16	0.6	0.34	0.84	0.78	0.26	3.7	0	5.28	4.62	0	0.8	2.52	0	3.48	4.75	0.64	1.04	1.12	0	0.6	0.09	0.12
Peak_85928	8	38141560	38141641	-	ENSBTAG00000043987	High	OK	OK	0.46	0.22	0.14	0.36	0.56	0.95	0.8	1.68	0	1.6	1.19	2.72	0.98	0.23	0.78	0	0.13	0.42	0.25	0	0.22	0.72	0.54	2.25	0.7	0.9	0.1	0.26	0	0.24	0	0	1.62	0.74	5.51	0.68	0.42	0	0.57	0	0	0.19	0	0.24	0	0.24	0.26	0	0	0.32	0.52	0.7	0.28	0.77	0	0.5	0.45	0	0	0.75	0	0	0	0.12	1.2	0	1.96	2.64	1.65	0.92	0	0	0	0	0	1.45	0.76	0	0	0.42	0	0.52	0.48	0	0	0	0	0.39	2.22	0.84	0.99	0.63	3.24	1.2	1.26	0	0.29	0.38	0	0.78	1.12	0	0.4	0.36	0.12
Peak_85929	8	38141835	38141961	-	ENSBTAG00000043987	High	OK	OK	4.14	4.4	6.16	5.56	1.68	5.32	7.2	9.66	2.88	8.16	6.46	7.48	9.8	8.05	6.76	10.8	3.38	7.14	13.75	6.44	6.82	13.32	9.18	18.27	15.7	8.55	17.2	24.96	4.5	5.52	5	3.33	6.21	0.74	5.22	2.21	1.68	2.87	3.61	2.2	2.7	7.03	3.48	8.76	11.57	15.76	17.16	1.87	4.5	7.36	11.7	12.8	15.26	10.67	18.36	6.75	12.51	10.4	4	8.5	6.24	7.36	5.51	6.12	7.8	1.62	6.86	7.59	4.05	3.68	9.9	8	1.5	2.75	4.2	3.48	7.22	6.48	6.24	8.4	3.7	4.42	5.76	2.1	6.12	4.2	3.12	6.5	30.71	7.14	38.94	37.38	7.02	8	19.32	15.9	35.09	38	5.76	4.16	12.6	4.48	8.8	3.78	2.4
Peak_85930	8	38141982	38142058	+	ENSBTAG00000049552	High	OK	OK	0.46	0.33	0.7	0.36	0.56	0	0.96	0.42	0	0.64	0	0.68	2.45	0.23	2.34	0.54	0.91	0	0.5	0.84	1.98	1.44	3.78	1.8	2.2	0.45	1.1	1.56	0.4	0.36	0	0	0.81	1.48	0.29	0.17	0.84	2.46	0.57	2.6	3.51	2.66	7.83	1.08	1.56	1.04	3.64	0.68	0.54	0.32	0	0.2	0.63	0.88	3.4	1.25	3.33	1.82	0.8	1.75	1.3	0.92	0	0	0.72	0	0	0.33	0	0.23	0.45	0.5	0	0.22	0	0.29	1.14	0.54	0.78	1.68	0.4	0	1.28	0	0	0	0	0.78	1.11	0	1.32	0.84	1.62	1	0	4.24	4.93	5.7	0.64	0.26	0	1.12	0.8	0.72	0.84
Peak_85931	8	38142205	38142282	-	ENSBTAG00000043987	High	OK	OK	0.23	1.98	0.56	0.76	0	0.57	0.48	0.42	0	0.8	0.68	1.36	0.98	1.38	0	0.54	0.13	0.63	0.75	0.42	0.66	0.72	1.62	1.62	0.9	0.45	1.4	0.78	0.4	0.36	0.75	0	2.16	0	0	0.34	0	0	0	0	0	0	0	0.48	0.39	1.6	1.56	0.17	1.62	0	0.26	0.8	1.47	3.52	3.74	1.25	1.71	0.26	0	1	2.6	0.69	1.45	1.2	1.08	1.08	0.84	0.33	0.6	0.46	0	1	0	0.11	0.28	0.29	0.38	1.35	0.54	0	0.4	0.78	0.32	0.6	0	0	0.39	0	0	2.1	1.32	1.89	1.08	1	0.42	0	2.03	1.14	0.64	1.04	1.96	1.12	1.8	0.27	0.48
Peak_85932	8	38143953	38143968	-			OK	OK	1.15	0.11	2.24	0.08	0	0	0.32	0.84	1.92	0.48	0.34	0	0	0.23	0	0	0	0.42	1	0	0.22	0	0	0.18	0.1	0	0.1	0	12.9	4.08	0.25	1.11	0	0	0	0.17	0	0.41	0	0	0	0	0	7.68	0.91	2.48	0	3.23	3.42	2.24	4.42	0	1.4	0.22	0.34	1.25	0.27	0	0	0	0	0.69	0.58	3.72	0.24	2.7	0.14	0.66	0	0	0	0	0	0.33	1.12	0	0	0	0	0	0.6	0	0	0	0.51	0.84	0.39	0	0	0	0	0	0	0	17.22	0	0	0	0.64	4.16	0.28	0.32	0.6	4.59	1.92
Peak_85933	8	38173058	38173072	-			OK	OK	0	0	0	0	0	0	0	0	0	0	0	0	0	0	0	0	0	0	0	0	0	0	0	0	0	0	0	0	0	0	0	0	0	0	0	0	0	0	0	0	0	0	0	0	0	0	0	0	0	0	0	0	0	0	0	0	0	0	0	0	0	0	0	0	0	0	0	0	0	0	0	0	0	0	0	0	0	0	0	0	0	0	0	0	0	0	0	0	0	0	0	0	7.56	5.2	0	0	0	0	0	0	0	0	0	0	0
Peak_85934	8	38173385	38173423	-	ENSBTAG00000043987	Medium	OK	OK	0	0	0	0	0	0	0	0	0	0	0	0	0	0	0	0	0	0	0	0	0	0	0	0	0	0	0	0	0	0	0	0	0	0	0	0	0	0	0	0	0	0	0	0	0	0	0	0	0	0	0	0	0	0	0	0	0	0	0	0	0	0	0	0	0	0	0	0	0	0	0	0	0	0	0	0	0	0	0	0	0	0	0	0	0	0	0	0	0	0	0	0	7.56	12.2	0	0	0	0	0	0	0	0	0	0	0
Peak_85935	8	38206496	38206526	+	ENSBTAG00000025903	High	OK	Likely_false	0	0	0	0	0	0	0	0	0	0	0	0	0	0	0	0	0	0	0	0	0	0	0	0	0	0	0	0	0	0	0	0	0	0	0	0	0	0	0	0	0	0	0	0	0	0	0	0	0	0	0	0	0	0	0	0	0	2.6	11.2	2.5	0.26	0	0	0	0	0	0	0	0	0	0	0	0	0	0	0	0	0	0	0	0	0	0	0	0	0	0	0	0	0	0	0	0	0	0	0	0	0	0	0	0	0	0	0	0
Peak_85936	8	38219920	38219967	+	ENSBTAG00000025903	High	OK	OK	0	0.11	0	0	0	0	0	0	0	0	0	0	0	7.59	4.68	12.96	5.59	0	0	0	0	6.84	7.02	15.21	7.9	0	0	0	0	0	0	0	0	0	0	0	0	0	0	1.6	0.81	3.99	3.48	0	0.39	0	0	0	0	0.32	0	0.2	0	0	0	0	0	135.2	85.6	46.75	37.18	0	0	0	0.12	0	0	0	0	0	0	0	0	0	0.98	1.16	0	0	0	0	0	0	0	0	0	0	0	0	0	0	0	0	1.08	0.6	0	0	0	0	1.28	0	0	0	0	0	0
Peak_85937	8	38220510	38220523	+	ENSBTAG00000025903	Medium	OK	Likely_false	0	0	0	0	0	0	0	0	0	0	0	0	0	0.46	0	0	0.26	0	0	0	0	1.08	1.89	0.36	1.4	0	0	0	0	0	0	0	0	0	0	0	0	0	0	0	0	0.19	0	0	0	0	0	0	0	0	0	0	0	0	0	0	0	0.78	1.6	0.5	0.26	0	0	0	0	0	0	0	0	0	0	0	0	0	0	0	0	0	0	0	0	0	0	0	0	0	0	0	0	0	0	0	0	0	0	0	0	0	0	0	0	0	0	0	0
Peak_85938	8	38233042	38233064	+	ENSBTAG00000025903	Medium	OK	Likely_false	0	0	0	0	0	0.19	0	0	0	0	0	0	0	0.92	0.78	0	0	0	0	0	0	0.36	0	0.45	0.6	0	0	0	0	0	0	0	0	0	0	0	0	0	0	0	0	0	0	0	0	0	0	0	0	0	0	0	0	0	0	0	0	1.82	0	0.5	0	0	0	0	0.36	0	0	0	0	0	0	0	0	0	0	0	0	0	0	0	0	0	0	0	0	0	0	0	0	0	0	0	0	0	0	0	0	0	0	0	0	0	0	0	0
Peak_85939	8	38252808	38252812	+	ENSBTAG00000025903	High	Low_H3K4me3	Likely_false	0	0	0	0	0	0	0	0	0	0	0	0	0	0	0	0	0	0	0	0	0	0	0	0.18	0	0	0	0	0	0	0	0	0	0	0	0	0	0	0	0	0	0	0	0	0	0	0	0	0	0	0	0.1	0	0	0	0	0	1.56	0.8	4	0.26	0	0	0	0	0	0	0	0	0	0	0	0	0	0	0	0	0	0	0	0	0	0	0	0	0	0	0	0	0	0	0	0	0.4	0	0	0	0	0	0	0	0	0	0	0
Peak_85940	8	38290970	38290985	+	ENSBTAG00000025903	High	OK	Likely_false	0	0	0	0	0	0	0	0	0	0	0	0	0	0	0	0	0	0	0	0	0	0	0	0	0	0	0	0	0	0	0	0	0	0	0	0	0	0	0	0	0	0	0	0	0	0	0	0	0	0	0	0	0	0	0	0	0	0	0	0	0	0	0	0	0	0	0	0	0	0	0	0	0	0	0	0	0	0	0	0	0	0	0	0	0	0	0	0	0	0	0	0	2.7	4.6	0	0	0	0	0	0	0	0	0	0	0
Peak_85941	8	38320116	38320131	-			OK	OK	0.23	0	0.14	0.08	0	0	0	0.7	0.32	0.32	0.34	0	0	0	0	0	0	0.63	0	0	0	0	0	0	0	0	0.3	0	0.1	0	0	0	0	0	0	0	0	0	0	0	0	0	0	0	0.13	0	0	0	0	0	0	0	0	0	0	0	0.27	0.52	0	0.25	0.52	0	0	0	0	0	0	0	0	0	0	0	0	0.22	0	0	1.9	0	0.06	0	0	0	0	0	0	0	0	0	0	0	0	0.21	0	0	0	2.12	0	0.57	0	0	0	0	0	0	0
Peak_85942	8	38325182	38325186	-			OK	OK	0	0	0	0.04	0	0	0.32	0	0.32	0	0	0	0	0	0	0	0	0	0	0	0	0	0	0	0.2	0	0	0	0	0	0	0	0	0	0	0	0	0	0	0	0	0	0	0	0	0.64	0	0	0	0	0.26	0	0.14	0	0	0	0	0	0	0	0	0.69	0	0.48	0	0	0	0	0	0	0	0	0	0	0	0	0	0	0.06	0	0.2	0	0	0	0	0	0	0.13	0	0	0	0	0	0	0	0	0	0.19	0	0	0	0.16	0.4	0	0.24
Peak_85943	8	38327675	38327690	-			OK	OK	0	0	0	0	0	0	0	0	0	0	0.17	0	0	0	0	0	0	0	0	0	0	0	0	0.27	0	0	0	0	0	0	0	0	0	0	0	0	0	0	0	0	0	0	0	0	0	0	0	0	0	0	0	0	0	0.11	0	0	0.27	0	0	0	0	0.92	0	0.12	0	0	0	0	0	0	0	0	0	0	0.28	0	0	0	0	0	0	0	0	0	0	0	0	0.26	0	0	0	0	0	0	0	0	1.16	0.76	0	0	0	0	0	0.09	0
Peak_85944	8	38353191	38353204	-			OK	OK	0	0	0	0.16	0	0	0	0.14	0	0.16	0.17	0	0	0	0	0	0	0	0	0	0.22	0	0	0	0.5	0	0	0	0	0	0	0	0	0.74	0	0	0	0	0	0	0	0	0	0	0.13	0.24	0	0	0.18	0	0	0	0.49	0	0	0	0.18	0	0	0	0.26	0	0	0	0	0	0	0	0	0	0	0	0	0	0.42	0.29	0	0	0	0	0	0	0	0	0.34	0	0	0	0	0	0	0.42	0	0	0	0	1.45	1.71	0	0	0	0	0	0.18	0
Peak_85945	8	38363800	38363814	-			OK	OK	0	0	0	0.04	0	0	0	0	0	0	0	0	0	0	0	0	0	0.21	0	0	0	0	0	0	0	0	0.2	0	0	0	0.25	0.37	0	0	0	0	0	0	0	0	0	0	0	0	0	0.72	0	0.17	0	0	0	0.2	0.07	0	0	0.25	0	0	0	0	0	0	0.58	0	0	0	0	0	0	0	0	0	0	0	0.14	0	0	0	0	0	0	0.78	0	0	0	0	0	0	0	0	0	0.42	0	0	0	0	0.87	0	0	0	0	0	0	0.18	0
Peak_85946	8	38369156	38369253	-			OK	OK	0	0	0.14	0	0	0	0.16	0	0	0.16	0	0	0	0.23	0	0	0	0	0.25	0.28	0.22	0	0	0	0.1	0	0.1	0	0.2	0	0.5	0	0	0	0	0	0	0	0	0	0	0	0	0.12	1.43	2.4	0	0	0	0	0	0.2	0.07	0	0	0.75	0.09	0	0	0	0	0	0	0	0	4.86	0	0	0	0	0	0	0	0	0.42	0	0	0	0.06	0	0	0	0.48	0	0.68	0	0	0	0	0	0	0	0	0	0	0.53	3.48	0.57	0	1.3	0	0	1	0	0.72
Peak_85947	8	38372058	38372059	-			OK	OK	0	0.44	0.56	0	0	0	0	0.28	0	0	0	0	0	0	0	0	0	0	0	0	0	0	0	0	0	0	0	0	0	0	0.5	0	0	0	0	0	0	0	0	0	0	0	0	0	0	0.16	0	0	0	0.16	0	0	0	0	0	0	0	0	0	0	0	0	0.58	0	0	0	0	0	0	0	0	0	0	0	0	0	0	0	0	0	0	0	0	0	0	0	0	0	0	0	0	0	0	0	0	0	0.58	0	0	1.82	0	0	0	0.36	0
Peak_85948	8	38372929	38372930	-			OK	OK	0.23	0	0	0	0	0	0	0	0	0	0	0	0	0	0	0	0	0	0	0.14	0.44	0	0	0	0	0	0.2	0	0	0	0	0	0	0	0	0	0	0	0	0	0	0	0	0	0	0.24	0	0	0	0	0	0	0.21	0	0	0	0	0	0	0	0	0	0	0.6	0	0	0	0	0	0	0	0	0	0	0	0	0	0	0	0	0.3	0	0	0	0	0	0	0	0	0	0	0	0	0	0	0.53	0	0.19	0	0	0.28	0	0	0.36	0
Peak_85949	8	38377430	38377440	-			OK	OK	0	0.11	0.14	0	0	0	0	0	0.32	0	0	0	0	0	0	0	0	0	0	0	0	0	0	0	0	0	0.2	0	0	0	0	0	0	0	0	0	0	0	0	0	0	0	0	0	0	0.32	0	0	0	0	0	0	0	0	0	0	0	0	0	0	0	0	0	0.12	0	0	0	0	0	0	0	0	0.15	0	0	0	0	0	0	0	0	0	0.32	0	0	0	0	0	0	0	0	0	0	0	0	3.18	0	0	0	0	0	0	1.6	0	0
Peak_85950	8	38391972	38391987	-	ENSBTAG00000020815	High	OK	OK	0.46	0.22	0.14	0.04	0	0.57	0.16	1.82	0.64	1.6	1.02	0	0.49	0	0	0.54	0.26	0.84	0	0.28	0	3.24	1.62	0.72	1.2	0	0.8	0.52	0.2	0.72	0.25	0	0.54	0	0	0.68	2.94	0	0.38	0.4	0	0.57	0	0.24	1.04	1.68	1.56	0	0.9	0.96	0	1.4	0.42	1.21	1.02	0.5	0.36	0.52	0.8	0.75	0.26	1.61	0	0.48	1.32	0	0	0.33	0	0	0.45	1	0.3	0.22	2.1	3.19	0	0.54	0.18	0	0.3	0.52	0.48	0	0.51	0	0.78	1.04	1.11	1.26	0	1.26	2.7	4.6	0.42	0	0.29	0.95	1.28	0.52	0.28	0.8	0.4	0.72	0.12
Peak_85951	8	38392127	38392269	-	ENSBTAG00000020815	High	OK	OK	7.36	6.16	2.8	1.48	1.4	4.37	10.24	27.3	6.72	15.36	11.73	7.48	11.27	1.61	2.86	4.32	4.68	21.42	8.75	1.12	9.68	59.76	17.28	10.53	17.5	8.55	4.4	14.82	11.9	5.04	0.25	1.85	13.77	8.14	1.16	14.28	4.2	3.28	4.94	4.8	15.39	2.66	3.48	12.24	19.37	24	26	11.73	6.66	12.96	17.94	2.2	4.9	30.25	10.2	5	13.5	13.52	6	1	4.42	19.32	3.77	3.84	39.84	4.86	4.06	2.31	4.05	3.45	22.95	18	0.9	5.28	26.6	20.59	6.46	11.07	1.08	5.46	12.8	8.32	2.08	6.9	34.68	3.36	2.34	15.34	63.64	14.28	4.62	24.57	1.62	7.6	81.48	62.54	52.78	56.43	9.6	7.8	2.52	29.92	7.2	11.25	8.52
Peak_85952	8	38432030	38432041	-	ENSBTAG00000011161	Medium	OK	OK	0.69	0.22	0	0.24	0.56	0	0.16	0.28	0	0.48	1.02	0	0	0.46	0	0.54	0.39	0	0	0	0	0.72	0	0.45	0.2	0.45	0.1	0.52	0.1	0.48	0	0	0.54	0.37	0	0.34	0.42	0	0.19	0.2	0	0	0	0	0.39	0.24	0.26	0.51	0	0	0	0.1	0.07	0.11	1.7	0.5	0.36	0.52	0.4	0	0.26	0	0.29	0.24	0.12	0	0.14	0	0	0	0	0	0.15	0.22	0.14	0	0	0	0.24	0.42	0.2	0.26	0.32	0	0	0.84	0	0.39	0	0	0.33	0.42	0	0	0	0	0.29	0.38	1.92	0.52	0	0.32	0	0.09	0
Peak_85953	8	38480126	38480145	-			OK	OK	0	0	0	0	0	0	0	0.56	0	0	0.17	0	0.49	0	0	0	0	0	0	0.14	0	0	0.81	0.09	0.2	0	0	0	0	0	0	0	0	0	0	0	0	0	0	0	0	0	0	0	0	0	0	0	0	0	0	0	0	0	0	0	0.09	0	1.2	0	0	0	0.29	0.24	0	0	0	0	0	0	0	0	0	0	0.14	0	0	0	0	0	0	0	0	0	0	0	0	0	0	0	0	0.63	0	0	0	0	0	0	0	0	0	0	0	0	0
Peak_85954	8	38546390	38546436	-	ENSBTAG00000018347	High	OK	OK	0.69	1.98	1.54	13.72	5.6	24.89	28.8	13.72	3.2	16.48	6.97	28.56	14.7	0.69	0.26	0.54	0.52	9.03	6.75	0.42	14.74	98.28	85.86	103.14	111	4.95	4	3.38	2.4	3.48	1	1.11	4.86	12.58	8.41	5.95	8.4	3.28	10.26	0.2	0	2.28	0	3.96	2.08	0.24	2.86	3.91	9.36	2.08	5.2	2.2	10.29	26.18	7.82	12.25	43.29	6.5	12.8	6.75	11.18	23.23	9.28	37.92	14.16	0.54	6.72	0.33	3.3	5.98	6.75	6	1.05	8.47	4.62	9.28	8.36	8.91	1.32	0.84	1.2	0.78	0.16	0.6	6.63	0.84	1.56	23.53	4.07	10.5	3.3	8.82	2.16	0.4	3.36	2.12	1.45	2.28	8.32	4.68	1.4	5.12	3.2	1.8	2.64
Peak_85955	8	38546579	38546616	-	ENSBTAG00000018347	High	OK	OK	0	0	0.14	0.44	2.8	0.76	0.8	1.12	0	0.8	0.51	0	1.96	0	0	0	0	0	0	0.28	0.66	0	0	0	0	0	0.2	0	0.1	0.24	0	0.74	0	0	0	0	0	0.82	0	0	0	0	0	0.24	0	0	0	0	0	0	0	0	0.35	0	0	0	0.09	0	0	0	0	5.75	4.06	9.84	0	0	0	0	0	0	0.45	0	0	0	0	0	0	0.27	0	0	0	0	0	0	0.34	0	0.39	0.78	0	0	0.33	1.26	0	0	0	0	0	0	0	0.26	0.28	0	0	0	0
Peak_85956	8	38594894	38594896	-			OK	OK	0.69	0	0	0	0	2.47	0	0.84	0.32	0	0	0	0	0	0	0	0	0	0	0	0	0	0	0.09	0	0	0	0	0	0	0	0	0	0	0	0	0	0	0	0	0	0	0	0	0	0	0	0.51	0.36	0	0	0	0	0	0	0	0	0	0	0	0	0	0	0	0	0	0	0	0	0	0	0	0	0	0	0	0	0	0	0	0	0	0	0	0	0	0	0	0	0	0	0	0	0	0	0	0	0	0	0	0	0	0	0	0
Peak_85957	8	38601086	38601087	-	ENSBTAG00000018347	Medium	OK	OK	0.23	0.22	0	0	0	0.57	0.16	0.28	0	0	0	0	0	0	0	0	0	0.63	0.5	0.14	0.22	0	0	0	0	0	0.1	0.26	0.3	0	0	0	0	0	0	0	0	0	0	0	0	0	0	0.24	0	0	0	0	0	0.16	0.52	0	0.98	0	0	0	0	0	0	0	0	0	0	0	0	0	0	0	0	0	0	0	0	0	0.84	0	0	0	0	0	0	0	0	0	0	0	0	0	0	0	0	0	0	0	0	0	0	0	0	0	0	0	0	0.27	0
Peak_85958	8	38675330	38675365	-			OK	OK	0	0.11	0	0.08	0.56	0.19	0	0	0	0	0	2.72	0	1.61	0.78	2.16	0.26	0	0	0	0	3.24	1.62	1.35	2.2	0	0	0.26	0	0	0	0	0	0	0	0	0	0.82	0.19	0	0	0.76	1.74	0.36	0.39	0.32	0	0	0.36	0	0	0.2	0.35	0.11	0	0	0.18	0	0	0	0	0	0	0	0	0	0	0	0	0	0	0	0	0.11	0	0	0	0	0.06	0	0.1	0	0	0	0	0	0	0	0	0	0.33	0.42	0	0	0	0	0	0	0	0	0	0	0	0	0
Peak_85959	8	38675386	38675457	+	ENSBTAG00000047550	Medium	OK	OK	4.6	3.52	5.74	5.08	2.8	6.84	8	9.24	2.56	8.32	5.61	22.44	6.37	26.45	11.18	17.82	10.79	5.04	5.75	2.38	7.48	23.76	25.11	24.57	32.3	9.9	7.2	12.48	3.9	3.6	3	2.59	9.18	5.55	8.12	6.8	5.46	12.71	8.74	6.8	7.83	24.13	21.75	9.24	8.84	8.96	19.76	3.4	3.6	2.88	5.2	4	7.98	23.76	17	10.25	17.01	8.06	2	7.25	8.32	6.21	2.61	7.44	12.96	1.08	6.3	2.97	6.45	7.59	5.85	4.5	2.25	3.3	4.9	6.38	3.8	2.7	2.94	2.94	2.2	0.78	4.16	5.7	7.14	0.84	1.56	7.93	12.21	3.78	11.55	13.23	15.12	8.4	18.9	14.31	23.49	20.71	3.2	1.3	1.68	7.04	3	6.12	2.4
Peak_85959	8	38675386	38675457	+	ENSBTAG00000012168	High	OK	OK	4.6	3.52	5.74	5.08	2.8	6.84	8	9.24	2.56	8.32	5.61	22.44	6.37	26.45	11.18	17.82	10.79	5.04	5.75	2.38	7.48	23.76	25.11	24.57	32.3	9.9	7.2	12.48	3.9	3.6	3	2.59	9.18	5.55	8.12	6.8	5.46	12.71	8.74	6.8	7.83	24.13	21.75	9.24	8.84	8.96	19.76	3.4	3.6	2.88	5.2	4	7.98	23.76	17	10.25	17.01	8.06	2	7.25	8.32	6.21	2.61	7.44	12.96	1.08	6.3	2.97	6.45	7.59	5.85	4.5	2.25	3.3	4.9	6.38	3.8	2.7	2.94	2.94	2.2	0.78	4.16	5.7	7.14	0.84	1.56	7.93	12.21	3.78	11.55	13.23	15.12	8.4	18.9	14.31	23.49	20.71	3.2	1.3	1.68	7.04	3	6.12	2.4
Peak_85960	8	38682627	38682642	+	ENSBTAG00000047550	High	OK	OK	0	0	0	0	0	0	0	0	0	0	0	0	0.49	0	0	0	0	0	0	0	0	0	0	0	0	0	0	0	0	0	0	0	0	0	0	0	0	0	0	0.2	0.27	0	0	0	0	0	0	0	0	0	0	0.1	0.14	0	0	0	0.18	0	0	0	0	0.23	0	0	0.12	0	0	0	0	0	0	0	0	0	0	0	0	0	0	0	0	0	0	0	0	0	0	0.13	0	0	0	0	8.64	4.4	0	0	0	0	0	0	0	0	0	0	0
Peak_85961	8	38683224	38683339	+	ENSBTAG00000047550	High	OK	OK	1.15	0.77	1.82	2.08	2.52	2.28	1.28	2.24	4.16	5.28	5.1	0.68	10.78	2.53	2.6	4.32	1.43	1.05	2.5	2.1	0.66	4.32	8.91	9.18	4.9	2.25	2.2	2.08	0.5	1.08	0.75	0	1.89	0.74	2.32	0.68	1.68	1.64	1.33	5.2	4.05	4.75	0.87	1.44	0.91	5.2	0.78	1.36	1.8	0.96	3.9	2.5	0.91	1.54	4.08	2.75	3.6	1.56	0	1	1.04	2.53	4.35	1.68	1.56	7.02	0.42	2.64	0.45	1.15	2.25	1	1.2	0.11	1.82	4.64	1.14	1.35	0.78	5.46	0	0.26	0.64	0	0.68	2.52	2.34	1.3	3.33	5.46	12.87	6.93	14.58	4.8	6.3	5.83	12.76	8.93	2.56	0	1.68	5.28	2.6	2.79	2.76
Peak_85962	8	38684026	38684092	-			OK	OK	0	0	0	0.08	0	0	0.16	0.14	0	0	0	0.68	1.47	0	0	0	0	0	0	0.14	0.22	0	0	0.27	0.4	0	0.1	0	0	0	0	0	0.54	0	0	0	0	0	0.19	0.2	0.81	0.57	0.87	0	0.13	0.32	0	0.34	0	0	0.52	0.4	0.56	0.11	2.38	0	0.18	0	0	0.25	0.26	0	0	0	0.6	0	0	0	0	0	0.45	0	0.3	0.66	0.56	0	0	0.27	0.18	0	0.3	0	0.16	0	0.34	0	0	0.26	0	0.42	0	0	0.54	0.4	0	0	0	0	0	0	0	0.64	0	0.09	0.24
Peak_85963	8	38684204	38684238	+	ENSBTAG00000047550	High	OK	OK	0.46	0.99	0.42	1.24	0.28	0.76	1.28	0.28	0.32	0.64	0.34	0	0	0.23	0	0.54	0	0	4	0.42	1.76	0.72	0	0	0	6.75	2.5	3.64	0.3	0.72	0	2.96	1.62	3.33	0	0	0	1.64	0.38	0	0.54	0.57	0	1.08	1.3	0.56	0	1.02	1.8	3.04	3.9	1.1	1.96	0.66	1.02	1.5	1.62	2.6	3.2	1	0.26	0.92	2.32	0.84	1.56	2.7	0	0	1.35	0.23	2.7	1	0.15	1.21	0.56	2.9	4.56	5.13	3	5.04	2.6	1.82	4.16	3.9	5.27	0.84	1.95	4.81	0.74	2.1	2.97	1.68	0	1.8	0	0	0.87	0	5.76	1.56	0	3.68	0	3.15	1.2
Peak_85964	8	38689248	38689253	+			OK	OK	0	0	0.14	0	0	0	0	0	0	0	0	0	0	0	0	0	0	0.21	0	0.14	0	0	0	0	0.1	0	0.2	0	0	0	0	0	0	0	0	0	0	0	0.19	0	0	0	0	0	0.13	0.32	0	0	0	0	0.26	0	0	0	0	0	0	0	0	0	0	0	1.74	0.24	0	0	0	0	0	0	0	0	0	0	0.14	0	0	0	0	0	0.1	0	0	0	0	0	0	0	0	0	0	0	0	0	0	0	0	0.19	0	0	0	0	0.2	0.09	0
Peak_85965	8	38710711	38710726	+			OK	OK	0	0	0.28	0	0	0	0	0	0	0.16	0	0	0	0	0	0	0	0.42	0	0	0	0	0	0.18	0.3	0	0.2	0	0	0	0.75	0	0	0	0	0	0	0	0	0	0	0	0	0	0	0.24	0.26	0	0	0	0	0.1	0	0.11	0	0.25	0	0	0	0.25	0	0.23	0	0	0	0	0	0	0	0	0	0	0.15	0.33	0	0	0.76	0	0.12	0	0	0	0.64	0	0	0	0	0	0	0	0	0	0	0	0	0	0.29	0	0	0.26	0	0	0	0	0
Peak_85966	8	38740555	38740557	+	ENSBTAG00000047550	Medium	OK	OK	0	0	0.42	0	0	0	0.16	0	0	0.32	0	0	0	0	0	0	0	0	0	0	0.22	0	0	0.18	0	0	0.1	0	0.1	0	0	0	0	0	0	0	0	0	0	0	0	0	0	0.12	0	0	0	0	0	0	0	0	0	0.44	0	0	0	0	0	0	0	0	0	0.12	0	0	0	0	0	0	0.45	0	0	0.11	0	0	0	0	0.06	0	0	0	0	0.3	0	0	0	0	0.37	0	0	0	0	0	0	0.53	0	0	0	0.78	0	0.16	0	0.09	0
Peak_85967	8	38746593	38746604	+			OK	OK	0	0	0.14	0	0	0	0	0	0	0	0	0	0	0	0	0	0	0	0	0.14	0	0	0	0	0.3	0	0.1	0	0	0	0.25	0	0	0	0	0	0	0	0.19	0.4	0.27	0	0	0.12	0	0.16	0	0	0.36	0.32	0.78	0.3	0.21	0	0	0	0	0	0	0	0	0.46	0	0.12	0	1.62	0.14	0	0	0	0	0	0	0.11	0.14	0	0	0.54	0.06	0	0.3	0	0	0.3	0.17	0	0	0	0	0	0	0	0	0	0	0	0	0.19	0	0	0	0.16	0	0	0
Peak_85968	8	38747981	38747995	+			OK	OK	0	0	0.42	0.24	0	0	0	0	1.28	0	0	0	0	0	0	0	0.13	0.21	0.75	0.14	0	0.36	0	0	0	0	0	0.26	0	0	0	0	0	0.37	0	0	0	0	0.19	0	0	0	0	0	0	0	0	0.17	0	0	0	0.1	0.07	0	0	0	0	0	0	0	0	0	0.29	0.72	0	0	0	0	0	0	0	0	0	0	0	0	0	0	0	0	0.1	0	0.16	0.3	0	0	0	0.13	1.48	0	0	0	0	0.2	0	0	0	0.19	0	0	0	0	0	0.18	0
Peak_85969	8	38751343	38751426	+	ENSBTAG00000047550	High	OK	OK	0.46	0.44	0	0	0	0	0.16	0	0	0	0	0	0	0	0	0	0	0	0	0	0.22	0	0	0	0	0	0	0	0.5	0.24	0.25	0	0	0	0	0	0	0	0	0	0	0.38	0	0.36	0	0.16	0	0	0	0	0	0	0.07	0.11	3.4	0.5	0.27	42.12	41.6	19.25	15.86	0	0	0	0	0	0	0	0	0	0	0	0	0	0	0	0	0	0	0	0	0	0	0	0	0	0	0	0	0.84	0	0.42	0	0	0	0	0	0	0	0	0	0	0	0	0
Peak_85970	8	38751795	38751871	+	ENSBTAG00000047550	High	OK	OK	0.23	0	0.14	0.04	0	0	0.16	0	0	0	0	0	0	0	0	0	0	0	0	0.14	0.22	0.36	0	0	0.3	0	0.4	0.26	0.4	0.24	0	0	0	0	0	0	0	0	0	0	0	0	0	1.56	0.26	0.08	0	0	0	1.12	0	0.1	0.21	2.64	90.78	10.75	6.84	89.7	56.4	36.75	36.66	0	0	0.12	0	0	0	0	0	0	0	0	0	0	0	0	0	0	0	0	0	0.26	0	0	0	0	0	0	0	0	0	0	0	0	0.84	0	0	0	0	0	0	0	0	0.09	0
Peak_85971	8	38760465	38760466	+			OK	OK	0	0	0	0	0	0	0	0	0	0	0	0	0	0.69	0	0	0	0	0	0	0.22	0.36	0	0.27	0.9	0	0	0	0	0	0	0	0	0	0	0	0	0	0	0	0.27	0	0	0	0	0	0.26	0.17	0	0	0	0	0.28	0	0	0	0	0.52	0	0	0	0	0	0	0	0	0	0	0	0.23	0	0	0	0.22	0.28	0	0	0	0.18	0	0	0.78	0	0	0	0	0	0.26	0	0	0	0	0	0	0	0	0	0.19	0	0	0	0.48	0	0	0
Peak_85972	8	38794101	38794113	+	ENSBTAG00000015607	Medium	OK	OK	0	0	0	0	0	0	0.16	0	0	0	0	0	0	0	0	0	0	0	0	0	0	0	0	0	0	0	0	0	0	0	0	0	0	0	0	0	0	0	0	0	0	0	0	0	0	0	0	0	0	0	0	0	0	0	0	0	0	2.34	1.6	2	2.86	0	0	0	0	0	0	0	0	0	0	0	0	0	0	0	0	0	0	0	0	0	0	0	0	0	0	0	0	0	0	0	0	0	0	0	0	0	0	0	0	0	0	0	0
Peak_85973	8	38810874	38810882	-	ENSBTAG00000007440	High	OK	OK	0	0	0	0	0	0	0	0	0	0	0	0	0	0	0	0	0	0	0	0	0	0	0	0	0	0	0	0	0	0	0	0	0	0	0	0	0	0	0	0	0	0	0	0	0	0	0	0	0	0	0	0	0	0	0	0	0	0	0	0	0	0	0	0	0	0	0	0	0	0	0	0	0	0	0	0	0	0	0	0	0	0	0	0	0	0	0	0	0	0	0	0	2.7	8	0	0	0	0	0	0	0	0	0	0	0
Peak_85974	8	38812645	38812647	-	ENSBTAG00000007440	Medium	OK	OK	0	0	0	0	0	0	0	0	0	0	0	0	0	0	0	0	0	0	0	0	0	0	0	0	0	0	0	0	0	0	0	0	0	0	0	0	0	0	0	0	0	0	0	0	0	0	0	0	0	0	0	0	0	0	0	0	0	0	0	0	0	0	0	0	0	0	0	0	0	0	0	0	0	0	0	0	0	0	0	0	0	0	0	0	0	0	0	0	0	0	0	0	4.32	1.6	0	0	0	0	0	0	0	0	0	0	0
Peak_85975	8	38813336	38813351	-	ENSBTAG00000007440	Medium	OK	OK	0	0	0	0	0	0	0	0	0	0	0	0	0	0	0	0	0	0	0	0	0	0	0	0	0	0	0	0	0	0	0	0	0	0	0	0	0	0	0	0	0	0	0	0	0	0	0	0	0	0	0	0	0	0	0	0	0	0	0	0	0	0	0	0	0	0	0	0	0	0	0	0	0	0	0	0	0	0	0	0	0	0	0	0	0	0	0	0	0	0	0	0	2.16	1.2	0	0	0	0	0	0	0	0	0	0	0
Peak_85976	8	38815528	38815548	-	ENSBTAG00000007440	High	OK	OK	0	0	0	0	0	0	0	0	0	0	0.17	2.04	0	0	0	0	0	0	0	0	0	0	0	0.09	0	0	0	0	0	0	0	0	0	0	0	0	0	0	0	0	0	0	0	0	0	0	0	0	0	0	0	0	0	0	0	0	0	0	0	0	0	0	0	0	0	0	0	0	0	0	0	0	0	0	0	0	0	0	0	0	0	0	0	0	2.55	0.84	1.95	19.5	0	0	0	0	0	0	0	0	0	0	0	0	0	0	0	0	0
Peak_85977	8	38886867	38886965	+	ENSBTAG00000015607	High	OK	OK	79.12	16.28	15.82	6	2.8	5.51	2.56	3.08	0.64	4	14.79	5.44	4.9	10.81	2.08	1.62	1.56	14.07	11.5	1.68	6.38	14.4	2.43	8.19	4.8	10.8	2	18.72	8.1	6.12	0	2.96	14.85	3.7	0	8.16	3.78	1.23	3.42	3.8	3.78	1.33	5.22	6.48	1.43	2.96	1.56	4.25	3.78	11.04	4.68	1.7	6.51	44.44	4.76	15.25	45.36	11.44	5.6	4	11.18	20.93	4.64	6.48	5.4	0.54	0.7	0.99	0.6	1.15	28.35	12.5	1.5	11.55	4.48	1.45	18.24	27.54	6.3	60.48	20.1	19.24	4.16	12	12.58	2.52	3.51	15.73	7.77	7.98	11.55	11.76	0.54	3.2	4.2	0	2.32	4.18	5.12	4.42	8.12	5.92	5.4	7.92	2.16
Peak_85978	8	38921259	38921269	+			OK	OK	0	0.44	0	0.04	0	0	0	0	0	0	0	0	0	0	0	0	0.13	0.21	0	0	0	1.08	0.27	0.09	0.1	2.7	0	1.04	0.2	0	0	0	0.27	0	0	0	0	0.41	0	0.4	0	0	0	0	0	0.16	0	0	0	0	0	0	0.28	1.21	0.68	0.25	1.17	0.26	0	0.5	0.52	0	0	0.12	0	0	0	0	0	0	0	0	0	0	0.28	0	0	0	0.9	0	0	0	1.76	0.9	0	0	0	0.26	0	0	0	0.21	0	0.2	0	0	0.58	0.38	0	0	0	0	0	0	0.36
Peak_85979	8	38942920	38942927	+			OK	OK	0	0	0	0	0	0	0.16	0	0	0	0.17	0	0	0	0.26	0	0	0	1.25	0	0.22	0.36	0	0	0.1	0	0.4	0.26	0	0	0	0	0.27	0	0	0	0	0	0	0	0	0	0	0	0	0	0	0	0	0.16	0	0	0	0.55	1.02	0	0.36	0	1.2	0	0.26	0	0	0	0	0	0	0	0	0	0.45	0	0	0	0	0	0	0	0.06	0	0.2	0	0	0	0	0	0	0.26	0	0	0	0.63	0	0.6	0	0	0	0	0	0	0	0	0	0.09	0
Peak_85980	8	38944629	38944642	+			OK	OK	0	0	0.42	0	0	0	0	0.42	0	0	0	0	0	0	0	0	0	0	0	0	0.44	0	0	0	0	0	0.4	0.26	0.2	0	0	0	0	0	0	0	0	0	0	0	0	0	0	0	0	0	0.52	0	0	0.32	0	0	0.49	0.22	0	0	0	0	0.4	0	0	0	0	0.12	0	0	0	0	0	0	0	0	0	0	0.28	0	0.38	0	0.12	0	0	0	0	0	0	0	0	0.39	0	0	0	0.84	0	0	0	0	0	0	0	0	0	0	0	0	0
Peak_85981	8	39068924	39068938	-			OK	OK	0.23	0	0	0.04	0	0	0	0.42	0	0	0	0	0	0	0	0	0	0	0	0	0	0	0	0.27	0.2	0	0.2	0	0	0	0	0	0	0	0	0.34	0	0.41	0.38	0	0	0	0	0	0	0	0.78	0	0	0.64	1.04	0	0.14	0.22	0	0	0	0	0	0	0	0.23	0	0.36	0	0	0	0	0	0	0	0	0	0	0.42	0	0	0.54	0.18	0	0.4	0.78	0.48	0	0	0	0	0	0	0	0.66	1.05	1.08	0	0	0	0.29	0.76	0	0	0	0.96	0	0.18	0.24
Peak_85982	8	39077169	39077235	-			OK	OK	0	0.22	0	0.04	0	0	0	0	0	0	0	0	0	0	0	0	0	0	0	0	0.22	0	0	0	0	0	0	0	0	0.24	0	0	0	0	0	0	0	0	0	0	0	0	0	0.84	0.65	0.48	0	0.51	0	0	0	0	0.28	0	0	0	0	0	0	0	0	0.46	4.93	1.56	0	0	0	0	0	0	0	0	0	0	0	0	0	0	0.24	0	0.2	5.2	0	0	0	0	0	0.39	0	0	0	0.42	0	0	0.42	0	0	0	0	0	0	0	0	0.54	0
Peak_85983	8	39078774	39078788	-			OK	OK	0	0	0	0	0	0	0	0	0	0	0.34	0	0	0	0	0	0	0	0	0	0.22	0	0	0	0	1.8	0	0.52	0	0	0.25	0	0	0	0	0	0	0	0	0	0	0	0	0	0	0	0	0	0	0.48	0	0	0	0	0	0	0.09	0.78	0	0	0	0	0	0	0	0	0	0	0	0	0	0	0	0	0	0	0	0	0.12	0	0	0.26	0	0	0	0	0	0	0	1.26	0	0.63	0	0	0	0	0	0.57	0	0	0	0.16	0.4	0	0
Peak_85984	8	39091370	39091528	-	ENSBTAG00000001283	High	OK	OK	12.42	2.31	5.88	15.16	5.6	20.14	12.16	20.44	7.04	21.44	14.28	13.6	11.76	15.87	7.8	11.34	3.77	10.92	9.75	2.66	15.4	28.8	25.38	29.07	24.3	7.2	5.3	13.26	7.7	3.48	1.75	5.18	17.55	8.88	4.64	9.69	9.24	4.51	9.5	4	7.56	7.79	6.96	14.28	8.71	8.4	15.6	10.2	6.66	7.2	10.92	5	15.96	31.35	17.68	13.25	28.53	19.5	14.8	7.25	12.74	29.67	17.98	21.24	16.92	4.32	9.24	3.96	10.8	10.81	21.6	11.5	3	8.8	18.76	13.63	15.96	15.39	4.62	21.42	12.7	8.32	5.28	5.7	21.59	3.36	0.39	13.26	37.37	16.8	42.57	31.5	2.7	8	14.7	14.84	17.4	26.98	8.32	9.62	5.6	19.2	9.4	20.43	9.72
Peak_85985	8	39105519	39105534	-	ENSBTAG00000033316	Medium	OK	OK	0	0	0	0	0	0	0	0	0	0	0	0	0	0	0	0	0	0	0	0	0	0	0	0	0	0	0	0.78	0	0	0	0	0	0	0	0	0	0	0	0	0	0	0	0.12	0.91	0.16	0	0	0	0	0	0	0.07	0	0	0	0	0	0	0	0	0	0	0	0	0	0	0	0	0	0	0	0	0	0	0	0	0	0	0	0	0	0	0	0	0	0	0	0.37	0	0.99	0.21	0	0	0.42	0	0	0.76	0	0	0	0	0	0	0
Peak_85986	8	39117452	39117465	+	ENSBTAG00000006651	Low	OK	OK	0	0	0.14	0.56	0	0	0	0	0	0	0	0	0	0	0	0	0	0	0.5	0	0	0	0.27	0.18	0.2	0.45	0.5	0.26	0.3	0	0	0	0.81	0	0	0	0	0	0	0	0.54	0.76	0	0	0.13	0.08	0	0	0	0.16	1.04	0.3	0.35	0.66	0	0	0.36	0	0	0.25	0	0.69	0.58	2.64	0.24	0	0	0	0	0	0	0	0	0.11	0	0	0	0	0	0	0	0	0	0	0	0	0	0.52	3.33	5.04	4.62	1.89	0	0	0	0	0	0.19	0	0	0	0	0	0	0
Peak_85986	8	39117452	39117465	+	ENSBTAG00000017530	Low	OK	OK	0	0	0.14	0.56	0	0	0	0	0	0	0	0	0	0	0	0	0	0	0.5	0	0	0	0.27	0.18	0.2	0.45	0.5	0.26	0.3	0	0	0	0.81	0	0	0	0	0	0	0	0.54	0.76	0	0	0.13	0.08	0	0	0	0.16	1.04	0.3	0.35	0.66	0	0	0.36	0	0	0.25	0	0.69	0.58	2.64	0.24	0	0	0	0	0	0	0	0	0.11	0	0	0	0	0	0	0	0	0	0	0	0	0	0.52	3.33	5.04	4.62	1.89	0	0	0	0	0	0.19	0	0	0	0	0	0	0
Peak_85987	8	39210949	39211060	-	ENSBTAG00000033316	High	OK	OK	0	0	0	0.2	0	0.38	0.8	0	0	0	0	0	0	0	0	0	0	1.47	0	0	0.88	0.36	0.54	0	0	0.9	0.4	0.78	0.7	0	0	0	0	0	0	0.51	0	0	0.57	0	0	0	0	0.72	0.65	0.88	0.78	0	0	0.32	1.3	0.9	1.68	0.66	0	2.25	0.54	0.26	3.2	1	1.56	1.15	0	3	0.12	0	0	0	0.3	0	0	0	0.15	0	0.14	0	0	0	0.06	0	0.2	0	0.32	0	0.85	0	0	0.65	7.77	13.86	13.86	13.23	0	0	2.1	1.06	5.51	4.37	0	0	0.28	0	1.2	0	0.36
Peak_85988	8	39263245	39263301	-	ENSBTAG00000000095	High	OK	OK	0.46	0.99	3.08	1.28	1.12	3.61	6.72	0.14	0.64	0.64	0.51	0	0.49	0	0	0	0.13	1.68	2.25	2.8	8.58	0	0	0.27	0.5	3.6	4.1	3.64	1.9	1.2	0.5	0	2.97	2.59	2.03	0.34	5.46	2.05	2.09	0	0.54	1.14	1.74	4.08	4.68	1.76	5.46	0.85	1.44	3.04	8.06	2.9	4.06	3.74	0.68	7.75	3.69	3.38	6	5.75	3.9	2.99	10.15	14.28	1.2	0.54	0.28	0.99	0.9	1.61	7.65	5	3.75	4.07	0.42	4.35	8.74	9.45	7.02	10.5	3.4	10.4	7.84	18.6	3.23	0	1.17	4.55	20.72	76.86	26.07	48.09	7.56	2.2	2.94	15.37	11.31	8.17	3.2	2.86	2.24	0.32	2.8	0.27	1.8
Peak_85989	8	39280538	39280733	+	ENSBTAG00000017530	High	OK	OK	163.53	69.19	82.18	31.84	12.32	63.65	68.32	56.14	17.6	43.2	22.61	74.8	40.67	13.11	19.5	36.72	20.93	100.38	216.5	18.06	179.96	60.84	75.6	15.84	58.7	286.65	71.6	302.9	336.2	203.16	34.25	196.47	120.96	53.65	44.37	71.06	156.66	138.58	46.36	20	30.24	27.93	67.86	81.24	83.98	12.48	40.04	27.03	30.96	153.12	139.1	33.9	165.62	175.56	103.36	201.25	113.22	75.14	122.8	46.5	60.58	32.43	24.36	46.32	82.8	7.02	104.86	45.87	54.3	75.9	140.4	133.5	12.9	101.75	42.84	58.29	277.02	223.02	78.18	52.08	134.2	167.96	84.16	342.3	32.47	4.2	45.24	67.47	63.27	135.24	22.77	44.1	11.34	11.6	23.52	15.37	33.93	20.9	27.52	20.8	26.88	56.96	32.8	24.21	32.04
Peak_85989	8	39280538	39280733	+	ENSBTAG00000006651	High	OK	OK	163.53	69.19	82.18	31.84	12.32	63.65	68.32	56.14	17.6	43.2	22.61	74.8	40.67	13.11	19.5	36.72	20.93	100.38	216.5	18.06	179.96	60.84	75.6	15.84	58.7	286.65	71.6	302.9	336.2	203.16	34.25	196.47	120.96	53.65	44.37	71.06	156.66	138.58	46.36	20	30.24	27.93	67.86	81.24	83.98	12.48	40.04	27.03	30.96	153.12	139.1	33.9	165.62	175.56	103.36	201.25	113.22	75.14	122.8	46.5	60.58	32.43	24.36	46.32	82.8	7.02	104.86	45.87	54.3	75.9	140.4	133.5	12.9	101.75	42.84	58.29	277.02	223.02	78.18	52.08	134.2	167.96	84.16	342.3	32.47	4.2	45.24	67.47	63.27	135.24	22.77	44.1	11.34	11.6	23.52	15.37	33.93	20.9	27.52	20.8	26.88	56.96	32.8	24.21	32.04
Peak_85990	8	39285796	39285807	+	ENSBTAG00000017530	High	OK	OK	1.15	0	0.28	0	0	0	0	0	0	0	0	0	0	0	0	0	0	0.42	0	0	0.66	0	0	0.09	0	0.9	0.1	0.52	10.5	4.8	0	4.07	0	0	0	0	0	0	0	0	0.27	0	0	0	0	0	0	0	0	0.32	3.64	0.1	0.7	0	0	0	0	0	0	0	0	0	0	0	0	0	0	0	0	0	0.9	0	0	0.11	0	0	0	0	0.3	0.84	0.2	0.26	0	0.3	0	0	0	0.13	0	0	0	0	0	0	0	0	0	0	0	0	0	0	0	0	0
Peak_85990	8	39285796	39285807	+	ENSBTAG00000006651	Low	OK	OK	1.15	0	0.28	0	0	0	0	0	0	0	0	0	0	0	0	0	0	0.42	0	0	0.66	0	0	0.09	0	0.9	0.1	0.52	10.5	4.8	0	4.07	0	0	0	0	0	0	0	0	0.27	0	0	0	0	0	0	0	0	0.32	3.64	0.1	0.7	0	0	0	0	0	0	0	0	0	0	0	0	0	0	0	0	0	0.9	0	0	0.11	0	0	0	0	0.3	0.84	0.2	0.26	0	0.3	0	0	0	0.13	0	0	0	0	0	0	0	0	0	0	0	0	0	0	0	0	0
Peak_85991	8	39296130	39296151	+			OK	OK	0	0	0.7	0.12	0	0	0	0	0	0	0	0	0	0	0	0	0	0	0	0	0.22	0	0	0.27	0	0	0.4	1.82	0	0	0.25	0	0	1.85	0	0.17	0	0	0	0	0	0	0	0	0	0	0	0	0	0	0	0	0.14	0.11	0	0	0.27	0	0	0	0	0	0.29	0	0	0	0	0	0	0	0	0	0	0	0.42	0	0	0	0.48	0	0.4	0	0.16	0	0	0	0	0	0	0	0	0.21	0	0	0	0	0	0	0	0	0.56	0	0	0.18	0
Peak_85992	8	39351624	39351646	-	ENSBTAG00000000095	Medium	OK	OK	0	0	0	0	0	0	0	0	0	0	0	0	0	0	0	0	0	0	0	0	0	0	0	0	0	0	0	0	0	0	0	0	0	0	0	0	0	0	0	0	0	0.19	0	0	0	0	0	0	0	0	0	0	0	0	0	0	0	0	0	0	0.26	0	0	0	0	0	0	0	0	0	0	0	0	0	0	0	0	0	0	0	0	0	0	0	0	0	0	0	0	0	0	0	2.7	4.8	0	0	0	0	0	0	0	0	0	0	0
Peak_85993	8	39351700	39351848	+	ENSBTAG00000006651	High	OK	OK	0	0	0	0	0	0	0	0	0	0.16	0	0	0	0	0	0	0	0	0	0	0	0	0	0	0.3	0	0	0	0	0	0	0	0	0	0	0	0	0	0	0	0	0	0	0	0	0	0	0	0	0	0	0	0	0	0	0	0	0	0	0	0	0	0	0	0	0	0	0	0	0	0	0	0	0	0	0	0	0	0	0	0	0	0	0	0	0	0	0	0	0	0	0	133.92	154.4	0	0	0	0	0	0	0.28	0	0	0	0.12
Peak_85994	8	39375645	39375654	-			OK	OK	0	0	0	0.12	0	0.38	0	0	0	0	0	0	0	0.46	0	0	0	0.21	0	0	0	0	1.08	0.18	0.3	0	0	0	0	0	0	0	0	0	0	0	0	0	0	0.4	0	0	0	0	0	0	0	0.51	0	0	0	0.1	0	0	0	0	0.18	0	0	0.75	0	0	0	0	0	0	0	0	0.15	0	0	0	0	0	0	0	0	0	0.06	0	0	0	0.16	0	0.17	0	0	0	0.37	0	0.33	0.84	0	0	0	0	0	0.19	0	0	0	0	0	0	0
Peak_85995	8	39381080	39381094	-			OK	OK	0	0	0.56	0.04	0	0	0	0	0	0.8	0	0	0	0.23	0	0	0.13	0	0	0	0	0.72	0.27	0	0	0.45	0	0	0.3	0	0	0.74	0	0	0	0	0	0	0.19	0	0	0	0	0	0.13	0.08	0.52	0	0	0.32	0	0	0.07	0	0	0	0.18	0	0	0	0	0	0.29	0	0	0	0	0	0	0	0	0	0	0	0	0	0	0	0.06	0	0	0	0	0	0.68	0	0	0	0	0	0	0.21	0	0.2	0	0	0	0	0	0.26	0	0	0	0	0
Peak_85996	8	39401968	39401969	-	ENSBTAG00000012047	Medium	OK	OK	0.23	0.22	0	0.04	0	0	0	0.14	0	0.16	0	0	0.49	0	0	0	0	0	0	0	0.22	0	0	0.09	0	3.15	0.3	0	0	0	0	0	0	0	0	0	0	0	0	0	0	0	0	0	0	0	0	0	0	0	0	0.1	0.14	0	0	0	0	0	0	0	0	0	0	0	0	0	0	0	0	0	0.45	0	0	0	0	0	0	0	0.06	0	0	0	0.32	0	0	0	0	0	0	0	0.33	0.21	0	0	0	0	0	0	0	0	0.28	0	0	0	0
Peak_85997	8	39457127	39457188	-			OK	OK	0.23	0	0	0.12	0.84	0	0	0	0	0	0.51	0	0	0.46	0	0	0.26	0.42	1	0.28	0	0	0	0	0	1.35	0	0	0	0	0.5	0	0	0	0	0	0	0	0	0	0	0	0	0	0	0.72	0	0	0	0	0.26	1	0.28	0	0	0	0	0	0	0	0	0.23	0	0	0.24	4.32	0	0.66	0	0	0	0	0.15	0	0	0	0	0	0.12	0	0	0	0.16	0	0	0	0	0.39	0	2.52	0	0	0	0	0	0	0	0	0	0.52	0.56	0	0.2	0.09	0
Peak_85998	8	39497400	39497409	+			OK	OK	0	0	0	0.04	0	0.19	0	0	0	0	0	0	0	0.23	0	0	0	0	0.25	0	0	0.36	0	0	0	0.9	0	0	0	0	0.25	0	0	0	0	0	0	0	0	0	0	0.57	0	0.12	0.52	0	0	0	0.18	0	0	0.1	0.07	0	0	0	0.18	0	0	0	0	0	0	0	0	0	0	0	0	0	0	0	0.15	0	0	0	1.14	0	0.06	0	0.1	0	1.12	0.3	0.34	0	0	0	0	0	0	0.21	0	0.2	0	0	0	0	0	0	0	0	0.4	0	0
Peak_85999	8	39498658	39498683	-	ENSBTAG00000012047	High	OK	OK	1.61	2.53	3.22	5.44	8.12	9.5	7.04	0.98	2.24	2.08	5.95	5.44	2.94	1.38	1.04	6.48	2.73	2.52	2.25	2.24	6.82	3.6	1.89	3.51	2.7	12.15	4	12.74	2.7	2.4	1	4.07	2.97	2.22	6.38	1.53	2.1	2.87	2.28	1.2	0.54	3.42	4.35	1.56	4.42	1.04	1.56	1.19	1.26	2.4	11.7	3.5	3.29	4.73	2.04	4.25	3.69	2.6	5.6	3.5	2.08	13.11	7.25	7.68	8.16	7.02	2.1	5.94	0.75	2.99	4.95	1.5	0.9	0.66	0.84	1.16	4.94	5.94	3.48	7.56	4.3	5.98	6.56	9.6	3.4	5.04	3.9	8.45	13.69	9.24	13.53	4.83	1.08	0	0.42	0.53	1.45	2.66	9.6	3.12	6.44	0.64	4.2	0.36	1.08
Peak_86000	8	39498829	39499045	-	ENSBTAG00000012047	High	OK	OK	9.2	4.29	5.74	5.96	5.32	9.31	3.36	8.12	8	14.08	16.66	12.92	11.27	17.02	11.18	24.84	7.28	6.72	15.25	6.44	8.36	23.76	14.31	25.2	18.4	11.25	10.3	19.76	4.7	6	4.5	0.37	9.45	2.96	5.22	1.19	0.84	5.33	6.27	6.8	8.64	11.59	15.66	4.56	11.18	15.6	4.94	2.89	7.38	8.16	6.76	11.7	6.79	10.01	16.32	8.5	9.36	2.86	5.6	5.5	4.16	7.59	4.06	7.32	12.96	9.18	1.68	4.29	2.1	4.6	8.55	7.5	2.4	2.2	7.28	7.25	4.18	6.48	5.1	10.08	4.7	5.2	1.28	2.4	6.8	10.92	13.26	6.24	12.58	11.34	30.03	12.18	7.56	8.6	11.34	20.67	31.03	19.19	6.4	7.54	8.96	6.88	12.6	4.5	6.96
Peak_86001	8	39498930	39498984	+			OK	OK	0	0	0.42	0.04	0	0	0	0	0	0	0	0	0	0	0.26	1.62	0.26	0	0	0	0	1.44	1.35	1.35	1.5	0	0	0	0	0	0	0	0	0	0	0	0	0	0	0.2	0	0.76	0	0.12	0.78	0.08	0	0	0	0.16	0	0	0	0.33	0	0	0	0	0	0	0	0	0	0	0	0	0.42	0	0	0	0	0	0	0	0	0	0	0	0.12	0	0	0	0.16	0	0	0	0	0.13	0	0	0	0	0.54	0.2	0	0	0	0.38	0	0	0	0	0	0	0
Peak_86002	8	39667704	39667765	-			OK	OK	0	0	0	0	0	0	0	0	0	0	0	0	0	0	0	0	0	0	0	0	0	0	0	0	0	0	0	0	0	0	0	0	0	0	0	0	0	0	0	0	0	0	0	0	0	0	0	0	0	0	0	0	0	0	0	0	0	0	0	0	0	0	0	0	0	0	0	0	0	0	0	0	0	0	0	0	0	0	0	0	0	0	0	0	0	0	0	0	0	0	0	0	7.02	6	0	0	0	0	0	0	0	0	0	0	0
Peak_86003	8	39667833	39667918	+			OK	OK	0	0	0	0	0	0	0	0	0	0	0	0	0	0	0	0	0	0	0	0	0	0	0	0	0	0	0	0	0	0	0	0	0	0	0	0	0	0	0	0	0	0	0	0	0	0	0	0	0	0	0	0	0	0	0	0	0	0	0	0	0	0	0	0	0	0	0	0	0	0	0	0	0	0	0	0	0	0	0	0	0	0	0	0	0	0	0	0	0	0	0	0	8.64	7.2	0	0	0	0	0	0	0	0	0	0	0
Peak_86004	8	39675786	39675803	-			OK	OK	0	0	0	0.48	0.56	0	0.32	0.14	0	0.16	2.38	0	0	0.46	0	0	0	0	0	0	0	0.72	0	0.18	0.3	0	0	1.04	0	0	0	0	0	1.85	0.29	0.51	0	0	0	0.4	0	0	0	0	0	0.4	0	0.17	0	0.32	0	0	0.14	0.55	0	0	0.18	1.04	0.8	1.25	0.26	0	0	0.24	0	0	0	2.64	0	0	0	0	0.15	0	0.56	0	1.14	0	0.06	0	0	0.52	0.32	0	0	0.84	0	0.13	0	0	1.32	0.63	0	0	0	0	0	0	0	0	0	0.96	0	0	0.12
Peak_86005	8	39699688	39699740	-	ENSBTAG00000018667	High	OK	OK	0	0	0	0	0	0	0	0	0	0	0	0	0	0	0.26	0	0	0	0	0	0	0	0	0	0	0	0	0	0	0	0	0	0	0	0	0	0	0	0	0	0	0	0	0	0	0	0	0	0	0	0	0	0	0	0	0	0	135.72	123.6	90.5	152.62	0	0	0	0	0	0	0	0	0	0	0	0	0	0	0	0	0	0	0	0	0	0	0	0	0	0	0	0	0	0	0	0	0	0	0	0	0	0	0	0	0	0	0	0
Peak_86006	8	39704830	39704841	-			OK	OK	0	0	0	0.08	0	0	0	0	0	0.8	0	0	0	0	0	0	0	0	0	0	0	0	0	0	0	0	0.1	0	0	0	0	0	0	0	0	0	0	0.82	0.19	0	0	0	0	0	0.13	0	0	0	0	0	0	0	0	0.11	0	0	0	0.26	0	0.25	0.52	0	0	0.12	0	0	0	0	0	0	0	0	0	0	0	0	0	0	0.12	0	0	0	0	0	0	0	0	0	0	0	0.66	0	0	0	0	0	0.58	0	0	0	0	0.16	0.4	0	0.12
Peak_86007	8	39719140	39719147	-	ENSBTAG00000018667	High	OK	OK	0	0	0	0	0	0	0	0	0	0	0	0	0	0	0	0	0	0	0	0	0	0	0	0	0	0	0	0	0	0	0	0	0	0	0	0	4.62	2.46	0	0	0	0	0	0	0	0	0	0	0	0	0	0	0	0.22	0	0	0	0	0	0	0	0	0	0	0	0	0.14	0	0	0	0	0	0	0	0	0	0	0	0	0	0	0	0	0	0	0	0	0	0	0	0	0	0	0	0	0	0	0	0	0	0	0	0	0	0
Peak_86008	8	39722676	39722691	-	ENSBTAG00000018667	Medium	OK	OK	0	0	0	0.12	0	0	0	0	0	0	0	0	0	0	0	0	0	0	0	0	0	0	0	0	0	0	0	0	0	0	0	0	0	0	0	0	0	0	0	0	0	0	0	0	0	0	0	0.17	0	0	0	0	0	0	0	0	0	0.26	3.6	1.25	0.26	0	0	0	0	0	0	0	0	0	0	0	0	0	0	0	0	0	0	0	0	0	0	0	0	0	0	0	0	0	0	0	0	0	0	0	0	0	0	0	0	0	0	0	0
Peak_86009	8	39743392	39743559	-	ENSBTAG00000018667	High	OK	OK	4.14	1.65	5.04	19	8.4	5.7	11.36	8.96	0	17.12	18.36	54.4	18.62	9.66	5.2	12.42	2.47	3.99	2.25	3.78	7.48	12.24	8.37	13.59	12.3	3.15	6.6	7.02	3	3	3	1.48	12.42	8.88	6.38	4.42	6.72	3.69	4.37	6.2	5.67	14.25	16.53	4.08	1.95	6.08	0.52	6.12	2.34	1.92	3.64	2.3	6.86	11.77	26.18	15.25	19.17	13.26	13.6	15	12.74	12.42	2.03	10.08	17.04	0	0.84	1.32	5.4	1.84	15.75	8.5	1.5	6.05	6.3	8.99	17.1	9.18	16.44	5.88	12.2	13.52	12.32	13.8	10.03	0.84	8.19	11.44	7.4	4.2	19.47	12.18	8.64	1.8	0.84	2.65	8.99	7.79	4.48	4.68	5.88	4.48	8.2	9.18	6.36
Peak_86010	8	39797130	39797279	+	ENSBTAG00000017147	High	OK	OK	1.15	0.88	0.56	5.36	0.56	7.22	10.08	3.64	0.32	5.6	4.76	12.92	8.33	1.38	0	0.54	0.78	1.89	1.75	0	1.54	0	0	0.72	0.9	1.35	0.8	1.3	0.4	0.48	0	0	3.78	2.96	4.06	5.61	7.14	8.2	5.32	0.6	1.89	0.38	2.61	0.12	0.52	1.44	1.56	0.51	0.54	0.64	0.52	0.7	2.59	2.97	5.44	2.75	1.8	0.52	2.4	0.5	1.04	1.84	0.29	2.76	1.56	0	2.8	1.98	6.75	4.37	0.45	4	0.15	0.55	0.7	1.45	0.38	1.62	0.9	0.84	0.2	0.52	0.64	0.3	0.68	0	1.56	0.39	2.22	0	0.33	1.05	0	0	0	0	0.87	0.38	3.84	2.34	0.28	1.76	0.2	1.26	0.72
Peak_86011	8	39797414	39797480	-	ENSBTAG00000018667	Low	OK	OK	0	0.11	0	0.08	0.28	0.57	1.28	0.14	0	0	0.34	0.68	0	0.69	0	0.54	0.13	0	0	0.14	0	0.72	1.62	0.72	0.3	0	0.1	0	0	0.12	0	0	0	0	0.29	0	0	0	0	0	0.81	0.76	0	0.24	0.26	0.4	0	1.36	0.36	0.16	0	0	0.21	2.75	0.68	0.25	1.89	0	0	0.5	0	0.23	0	0.36	0	0	0.14	0	0	0	0	0	0	0	0	0	0	0	0.06	0	0	0	0	0.3	0	3.36	0.39	0	1.48	0	0	0	5.4	5	0.42	1.06	1.74	0.38	0	0.52	0	0	0	0.09	0
Peak_86012	8	39797481	39797696	+	ENSBTAG00000017147	High	OK	OK	22.31	14.63	10.08	24.52	11.48	31.54	32.16	28.98	4.16	24.64	14.79	46.92	22.54	2.76	0.78	3.24	1.43	21	32.25	6.16	27.06	4.68	4.05	6.93	5.2	36.45	18.4	42.9	14.4	11.76	3.5	12.58	32.94	30.34	46.11	32.64	36.96	43.05	35.72	2.6	5.67	5.32	9.57	10.44	6.11	5.2	5.98	2.89	1.98	12.32	11.18	7.6	21.98	64.46	80.24	52	41.4	34.84	32	22.75	40.3	12.88	8.41	17.76	11.04	4.32	18.62	6.27	13.65	22.31	20.25	23	2.1	10.45	6.72	3.19	20.14	16.2	12.84	11.76	17.5	13	16.64	21	14.11	3.36	2.73	17.29	21.09	11.76	18.15	11.13	5.4	7.8	8.82	10.6	10.15	11.4	8.32	7.02	8.96	6.88	5.8	5.04	3.48
Peak_86013	8	39803021	39803035	+	ENSBTAG00000017147	High	OK	OK	0	0	0	0	0	0	0	0	0	0	0	0	0	0	0	0	0	0	0	0	0	0	0	0	0	0	0	0	0	0	0	0	0	0	0	0	0	0	0	0	0	0	0	0	0	0	0	0	0	0	0	0	0	0	0	0	0	0	0	0	0	0	0	0	0	0	0	0	0	0	0	0	0	0	0	0	0	0	0	0	0	0	0	0	0.17	0	0	0	0	0	0	0	5.94	6.6	0	0	0	0	0	0	0	0	0	0	0
Peak_86014	8	39807041	39807066	+			OK	OK	0	0	0	0.08	0	0	0	0	0	0	0	0	0	0	0	0	0	0	0	0.42	0.44	0	0	0	0	0	0.1	0	0.4	0.36	0	0	0	0	0	0	0	0	0	0	0	0	0	0	0	0	0	0.51	0	0	0	0	0	0.22	0	0	0	0	0	0	0	0.69	1.16	0.12	0	0	0	0	0	0	0	0	0.15	0	0	0	0	0	0	0	0	0	0.64	0	0	0	0	0	0	0	0	0	0	0	0	0	0	0	0	0.78	0	0	0	0.27	0
Peak_86015	8	39817179	39817193	+	ENSBTAG00000017147	Medium	OK	OK	0	0.22	0	0.12	0	0	0.48	0.14	0	0	0	0	0	0	0	0	0	0.42	0	0	0	0	0	0	0	0	0.1	0	0	0	0	0	0	0	0	0.34	0	0.41	1.71	0	0	0	0	0	0	0	0	0	0	0.32	0	0	0	0.22	0	0	0.18	0	0	0.75	0	0	0	0	0.24	0	0	0	0.45	0	0	0	0	0	0.28	0	0	0	0.3	0	0	0	0.16	0	0	0	0	0	0.74	0	0	0.21	0	0.2	0	0	0.29	0	0	0	0	0	0	0	0
Peak_86016	8	39817911	39818026	+	ENSBTAG00000017147	High	Low_H3K4me3	OK	0.69	4.73	0.7	1.12	1.4	0.19	0.32	3.5	3.2	2.88	5.1	0.68	1.47	0.23	1.3	0	0.39	1.47	5.75	2.24	5.5	0	0	0	0.7	0	7.5	4.94	3.3	1.8	3	0.74	4.59	1.48	0.87	4.76	0	3.69	10.45	1.6	0	0.19	0	1.8	0.78	2.88	2.08	0.34	0	3.84	8.84	2.7	2.59	0.44	17	0	1.08	7.02	21.2	15.5	3.38	0.46	1.16	0.6	0	0	2.38	10.89	0.75	0.46	0	1	0.45	1.1	0.56	0.58	0.38	0	3.9	0	1.2	2.34	4.32	0	5.27	0	0.78	0.39	0	0	0	2.31	0	0.8	0	0	0	2.47	0	7.28	0	0.96	0	0.9	0
Peak_86017	8	39819003	39819017	+	ENSBTAG00000017147	Medium	OK	OK	0.23	0	0.28	0.12	0	0	0.64	0.56	0	0	0.17	0	0	0	0	0	0	0	0.25	0.14	0.44	0	0	0	0	0	0.1	0	0	0	0	0	0	0	0.29	0.17	3.78	0.82	0.76	0.2	0	0	0	0.24	0	0.4	0	0.17	0	0.16	0	0.5	0	0	0	0.25	0.18	0	0	0	0	0.46	0	0	0	0	0.14	0	0	0	0	0.5	0	0	0	0	0	0	0.06	0	0	0	0	0.3	0	0	0	0	0	0	0	0	0	0	0	0	0	0	0	0.52	0.56	0	0	0.18	0
Peak_86018	8	39841597	39841809	-	ENSBTAG00000017137	High	OK	OK	41.17	21.56	39.34	70.48	28.84	78.47	116.48	251.02	76.16	220	86.7	88.4	68.11	146.51	75.14	156.6	70.85	50.19	35	16.1	38.72	123.12	103.95	164.61	109.1	49.05	43.1	53.3	17.3	35.52	9	19.24	100.98	78.44	69.89	107.95	122.22	123	80.94	37.8	44.55	72.01	124.41	33.6	22.62	22.72	26	42.33	47.52	26.56	33.28	19.2	32.13	128.7	90.78	94.5	88.47	76.44	46.4	52	40.04	59.34	35.09	43.92	73.68	15.12	148.26	127.05	129.9	135.7	74.25	98.5	11.85	31.79	50.68	60.61	81.7	79.38	50.34	46.2	40.5	42.38	40	54.6	51.17	22.68	20.28	52.39	51.43	55.02	56.43	52.08	160.92	124.8	34.86	60.42	49.88	53.2	78.72	55.9	37.52	77.6	44.6	46.35	27.48
Peak_86019	8	39841728	39841876	+	ENSBTAG00000011048	High	OK	OK	0	0.33	0	0.08	0	0	0.48	0	0	0	0	0	0.98	0.92	0.52	0.54	0.13	0	0.25	0	0	0	0.54	1.17	0.5	0	0.1	0	0	0.24	0	0	0.81	0	0.29	0.51	0	0	0	0.2	0.81	0.57	1.74	0.12	0	0	0	0.17	0.54	0.64	0	0	0.21	0.99	0	0.25	0.99	0	0	0	0	0	0	0	0.12	0	0	0	0.3	0	0	1.5	0	0	0.14	0	0	0	0.3	0	0.4	0.52	0.16	0	0	0.84	0	0.26	0.37	0	0	0.21	15.66	17	0.42	0	1.16	0.57	0	0	0	0	0	0.09	0
Peak_86020	8	39858455	39858657	+	ENSBTAG00000011048	High	OK	OK	0	0.22	0.14	2.88	1.68	3.23	8.48	3.92	0.64	2.72	1.7	7.48	4.41	0.69	0	2.7	1.04	0.84	1.25	0.7	1.98	1.44	1.62	1.89	0.4	0.45	0.4	0.78	0.8	3.48	0.75	1.85	0.54	0	0	1.19	0	0.41	0.38	0.4	1.62	3.99	0	0.96	0.26	0.16	0	13.26	9.36	0.16	1.3	0.4	0.49	8.8	1.36	10.75	14.49	2.08	2	1.25	0.52	3.22	0.87	3.72	3	2.16	0.14	0	0	0.46	0.45	0	0	0.77	1.54	3.77	0.38	0.81	0.72	0	0.2	0.26	1.12	2.1	0.17	1.68	1.56	2.08	0	0	0	0.42	9.72	19.6	0.84	0	0.29	0.95	8.32	13.52	2.8	0.64	4.8	3.33	6.84
Peak_86021	8	39860725	39860740	-	ENSBTAG00000046486	Medium	OK	OK	0.46	0.44	0.14	1.36	3.08	1.33	0.64	0.7	1.6	1.28	2.55	0.68	1.96	0.46	1.04	1.08	1.04	0	1	0.42	0.22	0.72	1.35	0.81	0.8	1.8	0.6	1.56	0.2	0.6	0	0.37	0	0.74	0	1.19	1.26	1.23	0.76	0.2	0.27	0.19	0	0.12	0.39	1.36	1.04	0.34	0.36	1.28	1.04	0.8	0.14	0.88	5.78	0.25	1.8	1.3	2	0.75	1.3	1.15	1.16	0.48	1.2	0	0.7	2.97	1.05	0.46	0.45	1	0.15	0.44	0.42	0.29	1.14	1.08	0.36	2.52	0.2	1.82	0.64	0.6	0	1.68	0	0.52	0.37	0.42	6.27	1.26	1.62	0.4	0.84	1.06	0.87	0.38	0	1.82	0.28	0.64	1.2	0.36	0.48
Peak_86022	8	39864569	39864718	+	ENSBTAG00000011048	Medium	OK	OK	0	0.11	0	0.84	0.28	1.52	2.08	1.82	0	1.92	1.19	0.68	1.96	0.23	0	0.54	0.26	0.21	0	0.14	0.22	0	0	0.27	0.3	0.45	0	0.26	0	0.36	0.25	0	0.27	0	0	0.17	2.94	0	0.19	0	0	0.38	0	0.48	0.13	0.24	0	1.02	0	0	0	0.1	0.28	0.11	0.68	1.5	0.36	0.26	0.4	0	0	0.23	0	0.36	0	0	0	0	0	0.23	0.45	2	0	0.11	0.42	0	0.38	0	0	0.84	0	1.04	0	0	0	0	0	0.13	0	0	0	0	0	0	0	0	0	0	0	0.26	0.56	0.32	0.2	0.09	0.24
Peak_86023	8	39864905	39864981	-	ENSBTAG00000011050	High	OK	OK	0.92	0.88	1.4	1.64	0.56	1.71	0.8	1.54	0.32	1.12	1.02	1.36	0	1.15	0.78	2.16	0.26	0.84	3.5	0.56	4.4	3.6	0.81	2.16	1.7	0.9	1.5	2.34	0.7	0.72	0.75	1.11	1.35	0.37	0.87	0	0	0.41	1.33	1	0.27	0.57	0	1.08	0.26	0.32	0.26	3.57	2.34	1.28	1.56	0.4	2.03	2.31	3.06	0.5	2.52	1.3	2.4	2.25	1.3	0.69	0.87	0.96	1.44	1.62	0.14	0	0	0.46	0	2	0.3	0.33	1.26	0	0.76	1.35	1.68	2.52	1	0.78	2.56	1.8	2.21	3.36	1.17	6.11	0.74	0	0.99	0.42	0.54	0.6	1.68	0	0.87	2.28	0	0	0.84	0	1.8	1.44	0.12
Peak_86024	8	39929669	39929691	-	ENSBTAG00000019125	High	Low_H3K4me3	OK	0	0	0	0	0	0	0	0	0	0	0	0	0	0.23	0	1.08	1.17	0	0	0	0.44	0	0	0.18	0.1	0	0	0	0.1	0.24	0.25	0	0	0	0	0	0	0	0	0	0	0.19	0	0	0.52	0	0	1.7	1.26	0.96	0	0.5	0.35	0	0	0	0	0	0	0	0.26	0	2.03	0.36	0.12	0	0.14	0	0	0	0	0	0	0	0	0	0	0	0.18	0	0	0	0.32	0	0.17	3.36	0	0	0	0	0	0	0	0.2	0	0	0	0	0	3.12	0.56	0	1	0.36	2.16
Peak_86025	8	40002959	40003062	-	ENSBTAG00000019125	High	OK	OK	0.23	0	0.84	0.44	0	0	0.16	0	0	0.16	0.34	0	0.49	15.41	9.36	16.2	5.07	1.68	0	0	0.88	5.04	6.48	8.73	10.3	1.35	1.3	1.3	2.1	5.88	0.5	2.96	0	0	0	0	0	0	0	3.6	3.51	21.66	14.79	7.08	2.99	1.2	0.78	11.9	18.36	33.92	9.1	6.7	10.36	0.99	0.68	0.5	0.63	16.9	6.8	11	21.84	5.29	2.03	3.24	8.64	1.62	0	0	0	0	0.9	0	0.15	0.55	0	0	1.9	0.81	2.76	3.78	0.3	1.04	1.44	1.5	17	0	0	5.72	0	0	0	0	0	0.8	0	1.59	0.58	0	1.92	8.32	10.08	0.32	8.4	12.6	5.52
Peak_86026	8	40003132	40003188	+			OK	OK	0	0	0	0	0	0	0	0	0	0	0	0	0	0.46	0	0	0	0	2	0	0	0	0	0.27	0.8	1.35	0.2	1.3	0.4	1.32	0.5	0	0	0	0	0	0	0	0	0	0	0.38	0	0.12	0.26	0	0	2.89	0.9	0	3.38	0.4	0.42	0.33	0	0.5	0.27	3.64	5.6	1.25	6.5	0	0	0.48	0	0	0	0	0	0	0	0.5	0	0	0	0	0	0	0	0	0	0	0.16	0	0	0	0	0	0	0	0	0	1.08	0.6	0	0	0	0	3.2	2.6	3.92	0	0.8	0.54	1.08
Peak_86027	8	40003601	40003617	+	ENSBTAG00000048545	Medium	OK	OK	0	0	0	0	0	0	0	0	0	0	0	0	0	0	0	0	0	0	0	0	0	0	0	0	0	0	0	0	0	0	0	0	0	0	0	0	0	0	0	0	0	0	0	0	0	0	0	0.17	0	0.96	0.26	0.6	0.91	0.55	0	0	0.27	0	0	1.75	3.12	0	0	0	0	0	0	0	0	0	0	0	0	0	0	0	0	0	0	0	0	0	0	0	0	0	0	0	0	0	0	0	0	0	0	0	0	0	0	3.12	0	0	0	0.27	0
Peak_86028	8	40033019	40033020	-			OK	OK	0	0	0	0	0	0	0	0	0	0	0	0	0	0	0	0	0	0	0	0	0	0	0	0	0	0	0	0	0	0	0	0	0	0	0	0	0	0	0	0	0	0	0	0	0	0	0	0	2.88	0	0	0	0	0	0	0	0	0	0	0	0	0	0	0	0	0	0	0	0	0	0	0	0	0	0	0	0	0	0	0	0	0	0	0	0	0	0	0	0	0	0	0	0	0	0	0	0	0	0	0	0	0	0	0	1.56
Peak_86029	8	40112380	40112394	-			OK	OK	0	0	0	0	0	0	0	0	0	0	0	0	0	0	0	0	0	0	0	0	0	0	0	0	0	0	0	0	0	0	0	0	0	0	0	0	0	0	0	0	0	0	0	0	0	0	0	0	0	0	0	0	0	0	0	0	0	0	0	0	0	0	0	0	0	0	0	0	0	0	0	0	0	0	0	0	0	0	0	0	0	0	0	0	0	0	0	0	0	0	0	0	7.56	2	0	0	0	0	0	0	0	0	0	0	0
Peak_86030	8	40192956	40193113	+	ENSBTAG00000052736	High	OK	OK	0	0.22	0.42	0.92	1.12	2.09	0.96	1.26	1.6	3.68	1.7	2.04	2.45	2.53	1.3	2.7	1.17	1.05	0.5	0.42	0.88	0.72	1.89	2.52	0.9	0.9	1.1	0.78	0.4	0.6	0	0.74	1.62	3.33	2.03	0.17	0.42	0	0.19	0.6	2.16	5.32	0	0.96	0.13	0.72	0	13.6	6.12	0.32	0.78	0.4	0.84	5.94	8.84	5.25	6.3	0.26	0	0.25	0.26	2.07	0.87	1.44	1.92	0	0.28	0.99	1.2	1.61	0.45	4	0.3	0.11	0.7	1.74	0.38	1.89	0.42	1.26	0	0.26	0.16	0.3	0.51	3.36	1.17	1.95	1.11	0	0.66	0.21	0	0.2	0	0	0.29	0.38	8.96	7.54	7	2.56	6	2.25	3.6
Peak_86031	8	40193538	40193553	+	ENSBTAG00000052736	High	OK	Likely_false	0	0	0	0.2	0	0	0.16	0	0	0.48	0	0	0	0.46	0	0	0	0.63	0	0	0.44	0.36	0.54	0.18	0.3	0	0	0	0	0	0	0	0	0	0	0	0	1.64	0	0.6	0	2.09	0.87	0.12	0	0	0	0.85	0.18	0	0	0	0.07	0.44	3.74	0.75	1.53	0	0	0	0	0	0	0.12	0.12	0	0	0.33	0	0	0	0	0	0	0	0.29	0	0	0.12	0	0	0	0	0	0	0	0	0	0	0	0	0	0	0.4	0	0	0	0	1.92	2.34	0.28	0	0	0	0
Peak_86032	8	40224491	40224505	+			OK	OK	0	0.11	0	0	0	0	0	0	0	0	0	0	0	0	0	0	0	0	0	0	0.88	0	0	0	0	0	0	0	0	0	0	0	0	0	0	0	0	0	0	0	0	0	0	0	0	0	0	0	0	0	0	0	0	0	0.34	0	0	0	0.4	1	0	0	0	0	0	0	0.28	0	0	0	0	0	0	0	0	0	0	0	0	0	0	0	0	0	0	0	0	0	0	0	0	0	0	0.4	0	0	0	0	0	2.08	0	0.16	0	0	0
Peak_86033	8	40332682	40332695	-			OK	OK	0	0	0	0	0	0	0	0	0	0	0	0	0	0	0	0	0	0	0	0	0	0	0	0	0	0	0	0	0	0	0	0	0	0	0	0	0	0	0	0	0	0	0	0	0	0	0	0	0	0	0	0	0	0	0	0	0	0	0	0	0	0	0	0	0	0	0	0	0	0	0	0	0	0	0	0	0	0	0	0	0	0	0	0	0	0	0	0	0	0	0	0	1.08	4	0	0	0	0	0	0	0	0	0	0	0
Peak_86034	8	40332714	40332726	+	ENSBTAG00000052736	High	OK	Likely_false	0	0	0	0	0	0	0	0	0	0	0	0	0	0	0	0	0	0	0	0	0	0	0	0	0	0	0	0	0	0	0	0	0	0	0	0	0	0	0	0	0	0	0	0	0	0	0	0	0	0	0	0	0	0	0	0	0	0	0	0	0	0	0	0	0	0	0	0	0	0	0	0	0	0	0	0	0	0	0	0	0	0	0	0	0	0	0	0	0	0	0	0	9.18	4.2	0	0	0	0	0	0	0	0	0	0	0
Peak_86035	8	40428119	40428168	+	ENSBTAG00000014467	Medium	OK	OK	0	0.11	0.28	0	0	0	0	0	0	0	0	0	0	0	0	0	0	0.21	2	1.26	0.22	0	0	0	0	0	0.8	3.38	0.6	0.24	0.25	0.37	0	0	0	0	0	0	0	0	0	0	0	0.36	0.52	0.56	0	0	0	0.32	1.3	0.9	0.91	0.88	0	1	2.07	0	0	0	0	0.23	0.29	0.24	0	0	0	0	0	0	0	0	0	0	0.7	0	0	0	0	0	0	0	0	0	0	0	0	0	1.48	0.84	1.98	4.41	0	0	0	0	0	0	0	0	0	0	0	0	0
Peak_86036	8	40465308	40465319	+			OK	OK	0	0	0.14	0.04	0	0.76	0.32	0	0.96	0	0.17	0	0	0	0	0	0.65	0.63	0	0	0	0	0	0	0.2	0	0	1.56	0	0	0	0	0.27	0	0	0	0	0.82	0	0.8	0	0	0	0	0	0	0	1.7	0	0	0	0.2	0	0	0	0	0.27	0	0	0.25	0	0	0	0	0	2.7	0	0	0	0	0.9	0	0	0	0.14	0.87	0	0	0.42	0	0	0	0.16	0.6	0	0	0	0.13	0	0	0	1.89	1.62	0	0	0	0	0	1.92	0.26	0	0	0.8	0.09	0.12
Peak_86037	8	40711882	40711906	+			OK	OK	0	0	0	0	0	0	0	0	0	0	0	0	0	0	0	0	0	0	0	0	0	0	0	0	0	0	0	0	0	0	0	0	0	0	0	0	0	0	0	0	0	0	0	0	0	0	0	0	0	0	0	0	0	0.44	11.22	0	0.36	0	2.4	0.25	0	0	0	0	0	0	0	0	0	0	0	0	0	0	0	0	0	0	0	0	0	0	0	0	0	0	0	0	0	0	0	0	0	0	0	0	0	0	0	0	0	0	0	0	0
Peak_86038	8	40715888	40715903	-			OK	OK	0	0	0	0	0	0	0	0	0	0	0	0	0	0	0	0	0	0	0	0	0	0	0	0	0	0	0	0	0	0	0	0	0	0	0	0	0	0	0	0	0	0	0	0	0	0	0	0	0	0	0	0	0	0	0	0	0	0	0	0	0	0	0	0	0	0	0	0	0	0	0	0	0	0	0	0	0	0	0	0	0	0	0	0	0	0	0	0	0	0	0	0	3.78	3.4	0	0	0	0	0	0	0	0	0	0	0
Peak_86039	8	40968730	40968808	+	ENSBTAG00000000819	Low	OK	OK	0.92	2.31	3.92	1.24	0	4.37	4	1.96	1.28	0.8	2.04	0.68	1.47	5.98	4.42	3.24	2.86	0.63	2	0.14	1.98	9.72	7.02	4.77	3.5	8.1	0.9	3.64	0.5	1.8	0	2.96	1.08	0.37	0.29	1.19	0	0.82	1.14	1.4	8.1	2.66	2.61	1.8	6.11	1.04	0	5.1	7.38	0.32	1.56	0.6	1.61	1.76	4.08	3.75	2.43	2.6	2.8	0.5	0.52	1.38	3.77	1.92	2.52	0	0	0.99	0	0	3.15	5.5	0.45	0.44	0.84	4.64	2.66	10.8	0.54	0.42	2.1	0.52	1.44	2.4	2.55	3.36	3.9	1.95	2.96	5.46	2.31	3.36	4.86	4.4	5.46	23.85	14.5	7.79	1.92	2.6	4.48	0.96	2	4.41	1.8
Peak_86040	8	40969049	40969114	-			OK	OK	0.69	0.33	0.98	0.56	0	1.14	0.32	0	0	0.16	0	0	0	0.69	0.26	0.54	0	0	2.75	0.14	0.22	1.44	3.51	1.44	1.8	0	0.1	3.9	0.5	0.36	0.75	0.37	0.54	0	0	0.17	0	0.82	0.95	0	0	0.57	0	0.48	0.65	0	0	0.34	0.9	0.32	0.52	0.2	0.56	1.21	0.68	0	1.62	0.52	0	0.25	0	0	0.87	0	0.6	0	0	0	0	0.69	0.45	0	0	0.22	0.14	1.16	1.52	0.27	0.6	0	0.7	0.26	0.64	0.3	0	0.84	0.78	0.13	1.11	0	0.66	1.89	0.54	0.4	1.68	3.18	1.74	0.76	0	1.56	0	0	0	0	0.12
Peak_86041	8	40969155	40969200	+	ENSBTAG00000000819	High	OK	OK	1.61	4.29	3.64	2.88	1.12	3.99	5.28	1.82	2.88	4.16	6.12	6.12	3.92	17.71	9.88	16.2	6.37	3.36	7.25	1.54	3.52	28.8	21.33	26.82	10.3	9.9	6.1	11.18	0.7	4.44	1.25	2.22	3.51	2.22	1.45	1.53	0	1.23	3.23	3.2	6.21	6.27	4.35	3.72	4.55	8.08	2.08	4.42	4.5	3.84	2.86	4.8	5.46	10.01	7.14	6.75	13.41	1.04	0.4	1.75	0.78	8.05	5.22	5.04	4.68	5.4	1.12	0.66	3.15	1.15	1.8	2.5	0.6	0.88	7.28	12.76	2.28	1.08	1.08	2.52	0.5	1.56	2.4	3	1.02	2.52	1.95	0.91	13.69	10.08	29.04	19.53	1.62	2.4	18.48	19.08	25.52	23.18	3.2	2.86	3.92	4.8	5.4	6.66	2.88
Peak_86042	8	40969270	40969353	+	ENSBTAG00000000819	High	OK	OK	1.61	0.99	0.14	0.88	0	1.33	0.16	2.66	0	2.56	1.53	1.36	2.45	5.06	3.12	1.62	0.91	3.36	1.25	1.4	1.98	9	11.34	12.15	10.1	6.3	3.8	1.04	1.1	1.68	0	0.74	0	0.74	2.03	0.34	0	1.23	1.33	1	1.08	21.28	1.74	1.08	0.78	0.88	0	9.52	7.02	1.28	4.16	1.3	1.82	0.66	5.1	0.25	0.99	0.78	0.4	0.25	0	4.14	1.16	4.8	4.2	0	0.56	0	0.9	0.23	0	0	0	0.11	3.22	2.03	0	0	1.2	0	0	0	0.32	0	3.57	0	0.39	1.56	6.66	0	0	2.52	28.08	23.4	7.14	13.78	16.53	22.61	3.84	13	1.4	4.48	3.2	7.2	5.16
Peak_86043	8	40969640	40969672	+	ENSBTAG00000000819	High	OK	OK	0	0.77	0.56	0	0	0.38	0.16	0.14	0	0	0	0	0	0.23	1.56	1.08	0	0	0.5	0.28	0.22	2.52	1.35	3.06	2.3	1.35	0.3	2.08	0.3	0.12	0	0.37	0	0	0	0	0	0	0	0.4	2.43	2.85	4.35	0.6	0.26	0.16	0	0	0.9	0	1.04	0.2	0.91	0.22	0	0.5	0.36	0	0	0	0	0	0.29	0	0.6	0.54	0	0	0.15	0.23	0	0	0	0	0.42	0.87	0	0	0	0	0	0	0	0	0	0	0	0.26	1.11	0	0.99	0.42	0	0.4	0.42	0	1.74	0.76	0	0	0	0.64	1.6	0.99	0.96
Peak_86044	8	40970462	40970477	+	ENSBTAG00000000819	Medium	OK	OK	0	0	0.14	0	0	0	0	0	0	0	0	0	0	0	0	0	0	0	0.75	0	0	0	0	0	0	0.45	0.3	0	0.2	0	0	0	0	0	0	0	0	0	0	0	0	0.38	0	0.12	0.13	0.16	0	0	0	0	0	0	0.28	0	0	0	0	0	0	0	0	0	0	0.12	0	0	0	0	0	0	0	0	0	0	0	0	0	0	0	0	0	0	0	0	0	0	0	0	0	0	0	0.21	0	0	0.42	0	5.22	1.9	0	0	0	0	0	0	0
Peak_86045	8	40981535	40981549	+			OK	OK	0.46	0	0	0	0	0	0	0.14	0	0	0	0	0	0.23	0	0	0.13	0.21	0	0	0	0	0	0	0.3	0	0.2	0	0.2	0.12	0	0	0	0	0	0	0	0	0	0	0	0.19	0	0	0	0.32	0.26	0	0	0	0.26	0.1	0.07	0	0	0	0	1.04	0	0	0	0.69	1.16	0.48	0	0	0	0	0.3	0	0	0	0	0	0.14	0	0	0	0.12	0	0.4	0	0	0	0.51	0	0	0	0	1.68	0	0.21	0	0	0	0	0.58	0.19	0	0	0	0.16	0	0.18	0
Peak_86046	8	41008297	41008305	+			OK	OK	0	0	0	0	0	0	0	0	0	0	0	0	0	0	0	0	0	0	0	0	0	0	0	0	0.2	0	0	0.52	0	0	0	0	0	0	0	0	2.1	0	0	0	0	0	0	0	0.13	0.16	0	0	0	0.32	0	0.1	0	0.44	0	0	0.18	0	0	0.5	0	0.46	0	0	0	0	0	0	0	0	0	0	0	0	0.14	0	0	0	0.06	0	0	0	0	0	0	0	0	0.13	0	0	0	0.42	0	0	0	0	1.45	1.14	0	0	0	0	0	0.09	0
Peak_86047	8	41013051	41013099	+	ENSBTAG00000000819	High	OK	OK	0	0	0	0	0	0	0	0	0	0	0	0	0	0	0	0	0	0	0	0	0	0	0	0	0	0	0	0	0	0	0	0	0	0	0	0	0	0	0	0	0	0	0	0	0	0	0	0	0	0	0	0	0	0	0	0	0	0	0	0	0	0	0	0	0	0	0	0	0	0	0	0	0	0	0	0	0	0	0	0	0	0	0	0	0	0	0	0	0	0	0	0	4.86	5.4	0	0	0	0	0	0	0	0	0	0	0
Peak_86048	8	41295927	41296017	+			OK	OK	0.46	0.44	0	0.08	0	0	0	0.42	0	0	0.17	0	0	1.61	0.26	1.62	1.56	0.21	0	0	1.54	3.96	1.08	1.35	2.1	0.45	0.2	0	0.1	0.48	0.25	0	0	0	0.29	0.17	0	0.82	0.19	0.4	0.54	0.19	0	0.24	0.13	0	0	1.87	1.26	0.32	0.78	0.5	0.63	0.11	0	1.75	0.9	0.26	0	0	0	0.23	0	0.48	0.12	0	0	1.98	0	0	0	0	0	0	0.56	0	0	0	0.24	0	0	0	0.96	0	0.17	0	0	0.78	0.37	0	0	0.21	0	0.2	1.26	0.53	3.77	2.09	1.28	3.64	0	0.32	0	0.81	0.96
Peak_86049	8	41299094	41299104	+			OK	OK	0	0.44	0	0	0	0	0	0	0	0	0	0	0	0	0	0	0	0	0	0	0	0	0	0	0	0	0	0	0.3	0	0	0	0	0	0	0	0	0	0	0	0	0	0	0	0	0	0	0	0	0	0	0	0	0	0	0	0	0	0	0	0	0	0	0	0	0	0	0	0	0	0	0	0	0	0	0	0	0	0	0	0	0	0	0	1.02	0	0	0	0	0	0	0	0	0	0	0	0	0	1.28	2.34	0	0	0.6	0	0
Peak_86050	8	41333140	41333182	+			OK	OK	0	0	0	0	0	0	0	0	0	0	0	0	0	0	0	0	0	0.21	1.25	0.7	0	0	0	0.09	0	0.9	0.4	0.52	0.1	0.12	0	0.37	0	0	0	0	0	0	0	0	0	0	0	0	0.13	0.24	0	0	0.18	0	0	0	0	0	1.36	0	0.09	0	0	0	0	0	0	0.24	0	0	0	0	0	0	0	0	0	0	0.14	0.87	0	0	0.12	0	0	0	0	0	0	0	0	0.13	0	0	0	0	0	0.2	0	0	1.74	0.38	0	0	0	0.16	1.2	0.45	0
Peak_86051	8	41340157	41340175	+			OK	OK	0	0	0	0	0	0	0	0	0	0	0	0	0	0	0	0	0	0	0	0	0	0	0	0	0	0	0	0	0	0	0	0	0	0	0	0	0	0	0	0	0	0	0	0	0	0	0	0	0	0	0	0	0	0	0	0	0	0	0	0	0	0	0	0	0	0	0	0	0	0	0	0	0	0	0	0	0	0	0	0	0	0	0	0	0	0	0	0	0	0	0	0	3.24	3.2	0	0	0	0	0	0	0	0	0	0	0
Peak_86052	8	41654765	41654790	-			OK	OK	0.69	0	0	0.12	0	0	0.32	0	0	0	0	0	0	0.23	0.26	1.62	0	0	0	0	0.88	0	0.27	0.36	0.1	0	0.1	0.26	0	0	0	0	0.27	0	0	0	0	0	0	0.2	1.35	0.57	0	0	0	0	0.52	0	0	0.16	0	0	0.49	0	0	0.25	0.27	0.52	0.8	0.25	0	0	0	0.24	0.12	0	0	0	0	0	0	0	0	0.22	0	0	0.38	1.08	0.06	0	0	0	0	0.9	0	0	0	0	0.37	0	0	0.21	2.16	2.4	0	0	0.29	0	0	0	0	0.64	0	0.27	0
Peak_86053	8	41654874	41655062	+	ENSBTAG00000013357	High	OK	OK	80.96	62.04	81.48	62.52	11.48	79.04	123.84	117.74	76.8	55.36	48.79	63.24	79.38	51.75	92.04	82.08	53.95	102.27	111.25	50.12	127.38	141.12	113.94	152.37	121.6	158.85	154.7	145.34	60.9	74.88	52	90.28	70.47	101.75	59.74	102.34	132.3	114.8	129.58	46	81.81	90.25	133.11	133.8	86.97	119.84	154.18	65.28	65.34	101.6	133.38	75.2	118.02	181.39	140.76	137.25	134.01	117.78	113.2	67.5	98.02	142.6	69.6	166.08	152.64	18.9	69.44	50.82	70.65	68.08	155.25	169	62.25	71.5	120.82	99.47	216.6	218.16	154.26	19.32	131	165.36	185.44	139.8	158.95	21.84	39.78	110.5	251.6	351.96	170.94	283.29	180.36	142.4	128.94	182.32	155.15	184.68	95.36	67.34	24.92	127.36	54.2	83.79	62.76
Peak_86054	8	41659315	41659322	+	ENSBTAG00000013357	Medium	OK	OK	0	0.22	0.28	0.12	0	0.19	0	0.28	0.32	0	0.34	0	0	0.23	0.52	0.54	0.26	0.21	0.5	0.42	0.22	0	0	0.72	0.1	1.8	0.3	0.26	0.3	0.24	0	0	0.27	0.74	0	0	1.26	0	0	0	0.81	0	0	0.24	0.26	0.64	0.52	0	0	0.32	1.3	0.3	0.21	0.99	1.36	0	0.45	0	0	0	0	0	0.58	0.24	0.12	0.54	0.28	0.66	0	0	0.9	0	0	0	0.7	0.58	0	1.08	0.24	0	0.5	1.3	0	0	0.51	0	0	0.13	0.74	1.26	0	0.42	0.54	0.2	0.42	0.53	0	0.19	0	1.04	0.28	0.32	0.4	0.36	0
Peak_86055	8	41670284	41670295	+	ENSBTAG00000013357	Medium	OK	OK	0	0.55	0	0	0.56	0	0.32	0	0.96	0.48	0.68	0	0	0	0	0	0.65	0	0	0.42	0	0	0	0.27	0.1	0	0.2	1.56	0	0.12	0	0	0	0	0	0	0	1.64	0.38	0	0	0	0	0	0.52	0.56	0.78	0.17	0.18	0	0	0.2	0.21	0	0	0	0.18	0	0	1.25	0	0.23	0	0.12	0.12	0	0.14	0	0	0	0	0	0	0	0.14	2.32	0	0	0.3	0.42	0.3	0	0.32	0	1.36	0	0	0.26	0.37	0	0	0.21	0	0	0	0.53	0	0.19	1.28	1.04	0	0	0.2	0.54	0.24
Peak_86056	8	41761321	41761326	-	ENSBTAG00000017884	High	OK	OK	0	0	0	0	0	0	0	0	0	0	0	0	0	0	0	0	0	0	0	0	0	0	0	0	0	2.7	1.9	0.52	0	0	0	0.74	0	0	0	0.17	0	0	0	0	0	0	0	0	0	0	0	0	0	0.16	0	0	0	0	0	0	0	0	0	0	0	0	0	0	0	0	0	0	0	0	0	0	0	0	0	0	0	0	0	0	0	0	0	0	0	0	0	0	0	0	0	0	0	0	0	0	0	0	0	0	0.28	0	0	0	0
Peak_86057	8	41804717	41804766	-			OK	OK	0	0	0	0	0	0	0	0	0	0	0	0	0	0	0	0	0	0	0	0	0	0	0	0	0	0	0	0	0	0	0	0	0	0	0	0	0	0	0	0	0	0	0	0	0	0	0	0	0	0	0	0	0	0	0	0	0	0	0	0	0	0	0	0	0	0	0	0	0	0	0	0	0	0	0	0	0	0	0	0	0	0	0	0	0	0	0	0	0	0	0	0	22.14	28.6	0	0	0	0	0	0	0	0	0	0	0
Peak_86058	8	41858252	41858265	+			OK	OK	0	0	0	0	0	0	0	0	0	0	0	0	0	0	0	0	0	0	0	0	0.44	0	0.54	0.09	0	0	0	0	0	0.12	0	0	0	0	0	0	0	0	0	0	0	0	0	0	0.39	0.16	0	0	0	0.32	0	0	0	0.33	0	0	0	0	0	0	0	0	0	0.12	0	0	0	0	0	0	0.45	0	0	0	0	0	0	0	0.24	0	0.2	0	0	0.3	0	0	0	0	0	0	0	0	0	0	0	0	0	0	0	0	0	0	0	0	0
Peak_86059	8	41859002	41859022	+	ENSBTAG00000051321	Low	OK	OK	0	0	0	0.04	0	0	0	0	0	0	0	0	0	0	0	0	0	0	0	0	0	0	0	0	0	0	0	0	0	0	0	0	0	0	2.03	0.68	0.84	0.41	0.19	0	0	0	0	0	0	0	0	0	0	0	0	0	0	0	0	0	0	0	0	0	0	0	0.29	0	0	0	1.82	1.65	2.55	1.38	0	0	0	0	0	0	0	0	0	0	0.2	0.26	0	0	0	0	0	0	0	0	0	0	0	0	0	0	0	0	0	0	0	0	0	0.09	0
Peak_86060	8	41859633	41859731	+	ENSBTAG00000048500	High	OK	OK	0	0.11	0	0.04	0	0	0	0	0	0	0	0.68	0.49	0.92	0.52	1.08	0.26	0.63	0	0	0.44	1.8	1.08	1.17	0.4	0	0.3	0.26	0	0	0	0	0	0	0.58	1.53	0	2.05	0.95	0.4	1.62	0.19	0	0.48	0.52	0.32	0	0.85	0.36	0	0	0	0.07	0.88	0	0.25	0.45	0	0	0	0	0	0	0.12	0	0	0.84	0.33	0.6	1.15	0.45	0	0	0	0.28	0	0	0.27	0.06	0	0	0	0	0.3	0	0	0	0.13	0	0	0	0	0	0	0	0	0.58	0.19	0	0.26	0	2.4	0	0.36	0.12
Peak_86060	8	41859633	41859731	+	ENSBTAG00000051321	High	OK	OK	0	0.11	0	0.04	0	0	0	0	0	0	0	0.68	0.49	0.92	0.52	1.08	0.26	0.63	0	0	0.44	1.8	1.08	1.17	0.4	0	0.3	0.26	0	0	0	0	0	0	0.58	1.53	0	2.05	0.95	0.4	1.62	0.19	0	0.48	0.52	0.32	0	0.85	0.36	0	0	0	0.07	0.88	0	0.25	0.45	0	0	0	0	0	0	0.12	0	0	0.84	0.33	0.6	1.15	0.45	0	0	0	0.28	0	0	0.27	0.06	0	0	0	0	0.3	0	0	0	0.13	0	0	0	0	0	0	0	0	0.58	0.19	0	0.26	0	2.4	0	0.36	0.12
Peak_86061	8	41859791	41859851	-	ENSBTAG00000018517	High	OK	OK	1.15	0.55	0.7	1.92	1.96	2.85	1.28	0.56	0.32	0.64	2.55	6.12	0.98	2.53	0.78	2.7	1.04	2.52	0.25	0.14	0.66	1.44	0.81	1.71	1.1	0.45	1.3	0.26	0.4	0.24	0	0	0.27	1.11	1.45	6.8	5.04	7.79	6.46	0	1.62	1.71	0	1.08	0.65	0.8	1.04	0.17	1.08	0.96	0.26	0.5	0.49	5.83	2.72	2.5	4.23	0	0	0.25	0.52	0.46	2.03	0.48	1.2	0	3.5	11.22	7.8	6.67	3.15	1	1.65	1.43	0.14	1.16	1.52	1.62	1.14	1.68	0.7	0.78	1.12	1.8	0.17	0.84	1.95	0.52	0	0.42	0	0	0	0	0	0	0.29	0	1.28	0.52	1.4	2.56	2.2	0.18	0.84
Peak_86062	8	41860167	41860195	-	ENSBTAG00000018517	High	OK	OK	0	0.22	0.56	0.48	0	0.19	0	0	0	0.32	0.17	0	0.49	0.23	0	0.54	0.13	0	0	0	0	0.36	0.54	2.52	0.7	0	0.2	0	0.1	0	0	0	0.54	0.74	1.45	3.23	2.52	3.28	2.66	0	0.54	0.38	0	0.24	0.13	0.4	0	0.51	0	0	0	0.1	0.14	3.3	1.02	1.5	3.15	0	0	0	0	0.46	0.29	0	0.12	0	1.82	4.62	2.7	3.45	0.45	0	0	0.11	0	0.29	0	0.27	0.18	1.26	0	0.26	1.12	0.6	0.34	0	0	0.13	0	0	0	0	0	0	0	0	0.58	0.38	0.64	0.78	0	0.16	0.2	0.54	0
Peak_86063	8	41860309	41860336	+	ENSBTAG00000051321	Low	OK	OK	0	0	0	0	0	0.19	0	0	0	0	0	0	0	0	0.52	0	0	0	0	0	0	2.52	0	0.27	0	0	0	0	0	0	0	0	0.27	0	0	3.57	0.84	1.64	0	0	0	0	0	0	0	0	0.26	0	0	0	0	0	0	0	0	0	0	0	0	0	0	0.23	0	0	0	0	0	0.66	0.3	0.23	0	0	0	0.11	0	0	0	0	0	0	0.1	0.26	0	0	0	0	0	0	0	0	0	0	0	0	0	0	0	0	0	0	0	0	0	0	0
Peak_86064	8	41860388	41860421	-	ENSBTAG00000018517	High	OK	OK	0	0.55	0.14	0.24	0.28	0.95	0	0	0	0	0.34	0	0	0.23	1.3	1.62	0.26	0	0	0.28	0	1.08	0.81	2.52	0.5	0.45	0	0	0.1	0.12	0	0	0.81	0.74	0.29	0.34	0.42	0	0.57	0.2	1.62	0.76	0	0	0	0	0	0.17	0.36	0	0	0.1	0.21	1.21	0.34	0	0.54	0	0	0	0	0.23	0	0.24	0.12	0	0.84	0.66	2.4	0.46	1.35	0.5	0	0.11	0	0	0	2.16	0.6	0	0.8	0	0.64	0.3	0	0	0	0	0	0	0	0	0	0	0	0	0	0	0	0	0	0	0.2	0.45	0.24
Peak_86065	8	41860500	41860560	+	ENSBTAG00000051321	High	OK	OK	0	0	0	0	0	0	0	0	0	0	0.17	0	0	0.23	0.78	0.54	0.13	0	0	0	0	5.04	5.4	7.47	6.5	0	0	0	0.1	0	0	0	0	0	0	0.68	1.26	0	0.76	0.6	0.81	0.76	0	0	0	0	0	0.17	0	0	0	0	0	0.66	0	0	0.18	0	0	0	0	0	0	0	0	0	0.56	0.99	0	0.46	1.8	0	0	0.11	0	0	0.38	0	0	0	0	1.04	0	0	0	0	0	0	0	0	0	0	0	0	0	0	0	0	0	0	0	0	0	0.09	0
Peak_86066	8	42010765	42010806	-			OK	OK	0	0	0	2.12	0	1.33	2.56	0	0	0	0.34	4.08	0.49	0	0	0	0	0.21	0	0	0	0	0	0	0	0	0	0	0	0	0	0	0	0	0	0	0	0	0	0	0	0	0	0	0	0	0	0	0	0	0	0	0	0	0	0	0	0	0	0	0	0	0	0.24	0.36	0	0.14	0	0	0	0	0	0	0	0	0	0	0.54	0	0	0	0	0.16	0	0	0	0	0	0	0	0	0	0	0	0	0	0	0	0	0	0	0	0	0	0
Peak_86067	8	42028978	42029026	-			OK	OK	0	0	0	0.04	0	0	0	0	0	0	0	0	0	0	0	0	0	0	0	0	0	0	0	0	0	0	0	0	0	0	0	0	0	0	0	0	0	0	0	0	0	0	0	0	0	0	0	0	0	0	0	0	0	0	0	0	0	0	0	0	0	0	0	0	0	0	0	0	0	0	0	0	0	0	0	0	0	0	0	0	0	0	0	0	0	0	0	0	0	0	0	0	4.86	15.6	0	0	0	0	0	0	0	0	0	0	0
Peak_86068	8	42375485	42375503	-			OK	OK	0	0.33	0.42	0.04	0.28	0	0	0	1.28	0.16	0	0	0.49	0	0	0	0	0	0	0	1.1	0.72	0	0.27	0.6	0	0.1	1.56	0	0	0	0	0	0	0	0	0	0	0.76	0.4	0	0	0	0.12	0	0.32	0	0.34	0	1.28	0	0.1	0	0.11	0.34	0	0.63	0.26	0	0.25	0	0.92	0	0	0	0	0.14	0	0	0	0	0	0	0	0.56	0	0	0	0.24	0	0	1.04	0	0.3	0	0	0	0.13	0.74	0	0.66	1.89	0	0.6	0	0	0	3.23	0	0.78	0.28	1.6	0	0.54	0.36
Peak_86069	8	42381828	42381847	-	ENSBTAG00000007494	Low	OK	OK	0.23	0	0.56	0.04	0.28	0.19	0.32	0	0	0.32	0.17	0	0	0	0	0	0.39	0	0	0.14	0.66	0.36	0	0.36	0.2	0	0.1	0.26	0	0	0	0	0	0	0	0	0	0	0	0	0	0	0	0.12	0	0.08	0	0	0.18	0	0.78	0.1	0.14	0	0	0	0	0	2	0	0.26	0.23	0	0	0	0	0	0	0	0	0	0	0.15	0	0.42	0	0	0	0.12	0	0	0	0	0	0	0	0	0.39	0	0	0	1.05	0	0.2	0	0	0.29	0.19	0	0	0	0.32	0	0.45	0.12
Peak_86070	8	42390749	42390764	-	ENSBTAG00000007494	Medium	OK	OK	0	0.11	0	0.04	1.4	0	0	0.14	0.96	0	0	0	0	0	0	0	0	0	0	0.14	1.1	0.72	0	0	0	0	0.4	0	0	0	0.25	1.11	0	1.11	0	0.17	0	0	0.19	0	0	0	0	0	0	0.08	0	0	0.36	0.8	1.04	0.1	0.35	0	0	0	0.09	0	0	0.5	0	1.61	1.74	0.24	0	0	0	0.66	0	0	0	0	0.3	0.33	0	0	0	0	0	0	0	0	0.64	0	0.34	0	0	0.13	0.37	0	0	0	0	0	0	0	0	0	1.28	2.08	0.28	0	0	0.18	0
Peak_86071	8	42393447	42393463	-			OK	OK	0	0	0	0.16	0	0	0	0	0	0.16	0.68	0	0	0.46	0	0	0	0	0	0.14	0	0	0	0	0.4	0	0	0.52	0	0	0	0	0	0	0	0	0	0	0	0	0	0	0	0	0	0	0.78	0	0	0	0	0	0	0	0	0	0	0	0	0.5	0	0.46	0	0.12	0	0	0.14	0	0	0	0	0	0	0	0	0	0	0	0	0	0	0	0	0	0.17	0	0	0.26	0	0	0	0.42	0	0	0	0	0	0.38	0	0	0	0.16	0	0.18	0
Peak_86072	8	42394707	42394716	-			OK	OK	0	0.11	0.14	0	0	0	0	0.14	0.64	0.32	0	0	0	0	0	0	0.26	0	0	0.14	0.66	0	0	0	0.2	0	0	0	0	0	0	0	0	0.37	0	0	0	0	0	0	0	0	0	0.12	0.13	0.08	0	0.17	0	0	0	0	0	0	0	0	0.18	0	0	0	0	0	3.19	0.36	0	1.62	0	0	0	0	0	0	0	0	0	0	0	0	0	0	0	0.52	0.48	0	0	0	0	0.13	0	0	0	0.21	0	0	0	0	0.58	0	0	0.52	0	0	0.2	0	0.12
Peak_86073	8	42397466	42397597	-			OK	OK	0	0.77	0.28	0	0	0	0	0.28	3.84	0	0	0	0	0.23	0	0	0	0	0	0	0	1.8	0	0	0	0.45	0.3	0.52	0.2	0	0	0	0	0	0	0.34	0	0	0.19	0	0	0	0	0	0	0.88	0	0.17	0	0	1.04	0.1	0.07	0	0	0	0	0	0	0	0	0.23	2.32	0.36	0	0	0.14	0	0	0	0	0	0	0	0	0	0	0	0	0	0	0	0.32	0	0	3.36	0.39	0	1.11	0	0	0	0.54	0.2	0	0	0.29	0	0	0	1.12	0	0.2	0.99	0.36
Peak_86074	8	42399962	42399974	-	ENSBTAG00000007494	Medium	OK	OK	0	0	0.14	0	0	0	0	0	0	0	0	0	0	0	0	0	0	0	0	0	0	0	0	0	0	0	0.2	0.52	0	0	0	0	0	0	0	0	0	0	0	0	0	0	0	0.12	0	0.08	0	0.17	0	0	0	0	0	0	0	0	0.63	0	0	0	0	0	0	0	0	0	0	0	0	0	0	0	0	0	0	0	0	0	0	0	0	0	0	0	0	0	0	0	0.74	0	0	0	0	0	0	0	0	0	0	0	0	0	0	0	0.72
Peak_86075	8	42401267	42401508	-	ENSBTAG00000007494	High	OK	OK	0	0.33	0	0.88	0.28	1.9	0.32	0.28	0.64	0.16	0	0	0.98	13.11	20.02	11.34	14.69	0.63	0.5	0.14	0.44	30.24	27.54	29.34	24.4	1.8	1.2	1.82	0	0	0	0.74	1.89	1.85	5.8	2.21	2.1	6.56	0.95	2.2	4.32	16.53	13.92	1.44	1.04	0.64	1.56	1.19	1.08	0.16	0	0	0.21	1.54	0.68	1.25	4.32	0	0	0.25	0	0	0	0	0.72	0	1.82	0.33	1.2	4.14	0.45	0	0.45	0	0.42	2.61	0	0	0.18	0	0.2	0	0.8	0	0	0	0	0.13	1.11	2.52	0.66	0	1.62	0.2	6.3	11.13	8.7	8.55	1.92	0.78	0.56	0.48	0.4	0.45	0.72
Peak_86076	8	42402628	42402690	+			OK	OK	0	0	0	0	0	0.38	0	0	0	0	0	0	0	0	0	0	0.91	0	0	0	0	3.24	0	1.53	1.7	0	0	0	0	0	0	0	0	0	0	0	0	0	0	0	1.62	0.38	0	0.24	0	0.16	0	0	0	0	0	0	0.07	0	0	0.5	0	0	0	0	0	0	0	0	0	0	0	0	0	0	1.8	0	0	0	0	0	2.28	1.35	0.12	0	0	1.3	0.32	0	0	0	0	0	0	0	0	0	0	0	0	0	0.29	0	0	0	0	0	0	0	0
Peak_86077	8	42402654	42402943	-	ENSBTAG00000007494	High	OK	OK	0.92	0.66	1.26	4.44	2.52	5.89	5.6	0.7	0.96	1.76	1.87	4.08	0.49	8.51	8.06	5.4	5.07	0.42	1	0.14	1.32	2.16	3.51	6.57	7.1	0.9	1.1	1.3	0.2	0.96	0	0.37	1.89	0.74	2.9	0.51	0	0	0.38	1.4	4.32	6.27	2.61	0.72	1.43	0.88	0.52	1.7	1.62	0	0.78	0.3	0.56	3.08	1.02	3.5	5.49	0.26	1.2	0.5	0.52	0.69	0.87	0.6	4.92	1.08	0.7	1.32	1.2	1.38	0.45	1	0.3	0.66	3.92	4.64	0.76	2.43	0.54	3.78	1	0.52	0.32	0.6	0.34	0	0	1.82	2.22	2.52	0.66	1.47	3.78	2	5.04	11.66	8.99	6.46	4.48	1.04	1.4	2.72	1.2	1.71	1.8
Peak_86078	8	42403691	42403769	-	ENSBTAG00000007494	Medium	OK	OK	0	0	0	0	0	0	0	0	0	0	0	0	0	0.23	2.6	2.16	1.04	0.63	0	0	0	17.28	14.04	13.68	12.1	0	0.3	0	0.1	0	0	0	0	0	0.58	0	0	1.64	0	0.6	3.78	4.56	1.74	0.12	0	0	0	0	0	0	0	0	0	0.33	0	0	0.27	0	0	0	0	0	0	0	0	0	0.28	0	0	0	0	0.5	0.3	0	0.42	0	0	0	0	0	0	0.78	0.16	0.6	0	0	0	0	0	0	0	0	0	0	0	0	0	0	0	0	0.28	0	0	0	0.24
Peak_86079	8	42419931	42419944	-			OK	OK	0	0	0	0	0	0	0	0.14	0.32	0	0	0	0	0.23	0	0	0	0	0	0	0	0	0	0.27	0.3	0	0	0.26	0	0	0.25	0	0	0	0	0	0	0	0	0	0	0	0	0	0	0.08	0	0	0	0	0	0	0	0	0	0	0	0	0	0	0.26	0	0	0	0.24	0	0	0	0	0	0	0	0	0	0	0	0	0	0.06	0	0	0	0	0	0.17	0	0	0	0.37	0	0	0.42	0	0.4	0	0	0.29	0.19	0	0.26	0	0.8	0	0	0
Peak_86080	8	42435605	42435620	-	ENSBTAG00000007494	Medium	OK	OK	0	0	0	0	0	0	0	0	0	0	0	0	0	0	0	0	0	0	0	0	0	0	0	0	0	0	0	0	0	0	0	0	1.08	0	0	0	0	0	0.19	0	0	0	0	0	0	0	0	0.17	0	0	0	0.2	0	0	0	0	0.18	0	0	0	0	0	0	0	0	0	1.4	0	0.15	2.07	0	0	0	0	0	0	0	0	0	0	0	0	0	0	0	0	0	0	0	0	0	0	0	0	0	0	0.29	0.38	0	0	0	0	0	0	0
Peak_86081	8	42444185	42444383	-	ENSBTAG00000007494	High	Low_H3K4me3	OK	0.92	2.2	5.32	1.56	6.16	0	0.32	0.7	19.52	1.28	5.61	0.68	5.88	2.07	2.86	4.32	6.63	1.68	0.5	6.86	3.52	3.96	2.16	2.34	3.6	0.45	4	1.82	1.3	1.44	3.25	0	0.54	1.48	1.16	2.72	0.42	2.05	4.18	2.2	0	0.19	0	1.44	1.3	9.2	0.78	0.85	2.52	0.32	7.02	6.1	2.03	0.33	1.7	1	0.99	0.26	1.2	5.5	0.26	5.06	31.9	4.44	0.12	14.58	0	1.98	1.35	0	0.45	0	1.2	0.99	1.82	0.87	0.76	0.81	2.04	0	0.1	1.82	1.28	1.5	0.85	13.44	5.46	1.17	0.37	0	0.66	0.42	1.08	1.6	0	0	0.58	1.33	8.32	20.8	2.52	3.04	11	8.91	7.8
Peak_86082	8	42450762	42450827	-	ENSBTAG00000007494	High	Low_H3K4me3	OK	0	0.33	0.42	0.48	1.4	0.19	0.16	0.7	0.96	0.16	1.53	0.68	0.49	0.92	0.52	0	0.78	0.63	0	0.98	0.44	1.08	0.27	0.54	0.6	0	1	0.78	0.1	0.24	1	0.37	0.54	1.85	1.74	1.36	0	1.64	0.38	0.2	0	0.19	2.61	0.72	1.04	1.2	0	0.34	0.18	0.16	0	2	0.28	0.55	0.34	0.25	0.27	0	0	0.25	1.04	0.92	2.9	0.72	0.12	1.08	0	0.99	0.3	0	0	3	0.6	0.22	1.54	0	0	0	0.48	0	0.2	0	0.32	0.9	0.17	2.52	0.39	0.65	0	0	0	0	0	0.4	0	0	0.58	0.57	1.92	3.9	0.84	2.56	0.8	1.26	2.64
Peak_86083	8	42492215	42492226	-			OK	OK	0	0.11	0.14	0	0	0	0	0	0	0	0	0	0	0.23	0	0	0	0	0	0	0	0	0	0	0.1	0	0.1	0	0	0	0	0	0	0	0	0.17	0	0	0	0	0	0	0	0.12	0.26	0	0	0	0	0	0	0	0.14	0	0	0	0	0	0	0	0	0	0	0	0	0	0	0	0	0	0	0	0	0	0.28	0	0	0	0.06	0	0	0	0	0	0	0	0	0	0	0	0	0	0	0.4	0	0	0	0	0	0.52	0	0.16	0	0.27	0.24
Peak_86084	8	42505858	42506055	-	ENSBTAG00000007494	High	Low_H3K4me3	OK	3.45	2.2	4.34	1.64	16.52	1.33	0.96	4.76	16.64	6.08	4.25	0.68	0.98	2.99	2.08	7.02	5.46	3.57	2.5	2.94	2.42	1.8	1.35	5.13	4.7	5.85	8.1	2.86	0.9	1.08	3.75	0	2.16	8.14	0.58	6.97	2.94	4.92	6.08	1.2	1.35	1.71	0	1.44	1.17	7.84	1.82	6.29	2.7	3.68	5.46	3.5	2.17	1.65	4.42	4	1.98	2.6	4.4	6.25	0.52	6.44	49.01	5.52	1.56	29.7	0.84	4.62	1.5	0.92	0	2	1.8	1.43	4.2	2.61	0.38	2.16	3.24	0.84	0.7	2.08	3.68	1.2	2.38	17.64	3.51	2.86	1.11	0.84	2.64	2.1	3.78	2	1.26	3.18	1.74	2.09	8.96	35.36	7.84	7.04	7.4	9.99	9.36
Peak_86085	8	42507907	42508034	-	ENSBTAG00000007494	High	Low_H3K4me3	OK	2.07	2.2	3.22	0.56	9.8	0.76	0.64	1.96	15.36	1.6	0.85	0	2.45	1.38	2.34	2.16	2.34	2.94	0.5	2.66	0.66	2.88	2.7	2.52	1.7	1.8	7	1.56	0.7	0.96	1.75	0	1.62	1.11	0	3.06	1.26	4.92	3.04	0.6	1.35	0.95	0	1.44	0.39	4.96	1.04	2.55	0.72	0.32	9.36	5.4	0.91	0.55	0.68	0.5	0.81	0.26	1.2	1.5	0	3.45	31.03	3.96	0.84	16.74	0.7	1.98	1.05	0.69	0	0	0.45	0.33	2.38	0	0	3.24	1.56	0	0.7	0.26	0.64	0	2.55	11.76	3.12	0.52	0.37	0	0.33	0	1.08	0.6	0	0	0	1.14	5.12	12.74	4.76	3.68	8.8	7.83	4.2
Peak_86086	8	42513059	42513060	-			OK	OK	0	0	0	0	0	0	0	0	0	0	0	0	0	0	0	0	0	0	0	0	0	0	0	0	0	0	0	0	0	0	0	0	0	11.47	0	0	0	0	0	0	0	0	0	0	0	0	0	0	0	0	0	0	0	0	0	0	0	0	0	0	0	0	0	0	0	0	0	0	0	0	0	0	0.15	0	0	0	0	0	0	0	0	0	0	0	0	0	0	0	0	0	0	0	0	0	0	0	0	0	0	0	0	0	0	0	0
Peak_86087	8	42518021	42518146	-	ENSBTAG00000007494	High	Low_H3K4me3	OK	0.92	0.77	1.26	0.88	4.2	1.9	1.28	2.1	4.16	3.04	3.57	0	1.47	0.23	3.12	3.78	1.17	1.68	1	0.7	1.32	2.52	0.54	3.51	1.3	0.45	2.8	1.56	0.4	0.6	1.25	0.37	1.08	0.37	0.87	3.06	1.68	2.46	2.28	0.4	0.81	0.57	0	0.12	0.65	0.48	0	1.19	0.36	0.16	1.3	1.4	0.7	0.88	0.34	3.25	0.9	0.78	2.8	3.25	1.04	2.3	10.44	2.04	0.6	4.86	0.56	0.99	0.3	0.46	0	0.5	0.3	0.44	1.4	1.45	0	0	0.78	0	0.7	1.04	1.76	0.6	0.17	5.88	2.34	0.91	0	2.1	0.99	0.84	1.62	0	0.42	1.06	0.87	0.38	3.84	7.54	6.16	7.36	4	2.16	4.44
Peak_86088	8	42527538	42527549	-			OK	OK	0	0	0	0.08	0	0	0	0	0	0	0	0	0	0	0.26	0	0.13	0	0.25	0	0	0	0	0	0.4	0	0	0.26	0	0	0	0	0	0	0	0	0	0.82	0	0	0	0	0	0	0	0	0	0	0	0	0	0	0	0	0	0	0	0	0	0	0	0	0	0	0	0	0	0	0.15	0	0	0	0	0	0	0	1.14	0	0.06	0	0	0	0	0	0	0	0	0	0	0	0	0	0	0	0	0	0.29	0.19	0	0	0	0	0	0	0.24
Peak_86089	8	42532689	42532702	-	ENSBTAG00000007494	High	OK	OK	0	0	0	0	0	0	0	0	0	0	0	0	0	0	0	0	0	0	0	0	0	0	0	0	0	0	0	0	0	0	0	0	0	0	0	0	0	0	0	0	0	0	0	0	0	0	0	0	0	0	0	0	0	0	0	0	0	0	0	0	0	0	0	0	0	0	0	0	0	0	0	0	0	0	0	0	0	0	0	0	0	0	0	0	0	0	0	0	0	0	0	0	4.32	6.4	0	0	0	0	0	0	0	0	0	0	0
Peak_86090	8	42547083	42547450	-	ENSBTAG00000007494	High	OK	OK	6.9	5.94	6.72	13.4	5.88	13.11	8.64	21.84	4.8	18.4	26.86	12.92	16.17	16.33	7.8	11.34	10.79	16.59	10.25	1.12	9.24	15.48	10.53	13.86	8.3	14.4	4.9	10.66	3.2	4.92	1	3.7	17.28	12.58	2.61	13.43	7.56	5.74	9.31	3.4	9.18	5.32	0	7.32	8.06	5.04	1.56	8.5	13.86	6.88	7.02	1.2	10.99	24.2	14.28	17.25	17.91	10.4	8.8	2.25	10.14	32.66	5.51	19.92	15.96	2.16	4.48	4.62	6.6	10.81	5.4	19	0.9	4.62	11.48	14.5	9.5	20.52	3.66	12.6	4.4	6.5	2.56	10.2	7.82	7.56	6.63	11.44	31.45	15.54	19.14	18.9	8.1	7.8	8.4	7.95	27.84	19.95	14.72	6.24	8.12	18.08	13.4	18.63	7.2
Peak_86091	8	42547572	42547591	-	ENSBTAG00000007494	High	OK	OK	0	0.11	0.42	0.44	0.28	1.52	0.64	1.82	0.64	0.32	0.85	6.12	2.45	2.3	0.78	1.08	0.26	0.21	1	0.28	0.66	0.36	0.27	0.54	0.3	2.25	0.9	0.52	0	0.12	0	0.37	1.35	1.11	2.61	0.68	2.1	1.23	1.9	0	0.81	0.76	0	0.12	0.39	0.08	0	0.34	0.54	0.32	0	0.1	0.14	0.88	0.34	0.25	0.54	0.78	0	2	1.04	0.23	1.45	1.56	0.84	0	0.14	0.99	2.85	1.84	0	2	0	0.22	0	1.16	0.38	0	0.42	0.84	0.2	0.78	0.64	0.6	0.34	0	0	0.39	0.74	0.84	0.66	0.63	0	0	0	0	0	0	0.64	0	0	0.96	0	0.72	0.12
Peak_86092	8	42547812	42547923	-	ENSBTAG00000007494	High	OK	OK	0	0.99	0.14	0.24	0	0.38	0.32	1.82	0.96	0.8	0.51	2.04	0	5.52	1.04	0.54	1.82	0.42	0	0.28	0	3.96	6.75	3.06	5.7	1.35	1.1	0.52	0.5	0.36	0.25	0.37	2.97	1.85	1.74	0.85	0.42	0	0.76	1.8	1.08	1.52	3.48	0.48	1.3	0.24	0.78	0	0.54	0.16	1.04	0	0.7	1.87	0	1	2.43	0.78	0	1.25	0.52	4.14	2.03	1.44	1.56	1.08	0.98	2.97	3.45	2.07	0	0	0.15	0.22	0.7	0.29	1.52	0.54	0.84	2.1	0.2	0.26	0.8	1.5	1.02	0	0.39	0.91	0.37	0	0.33	1.05	0.54	1	0.42	1.06	1.45	1.71	0.64	0.52	0.84	0.48	1	0.9	0.24
Peak_86093	8	42548144	42548170	+			OK	OK	0	0	0.14	0.16	0	0.57	0.8	0	0	0.16	0	0	0	2.07	0.52	2.16	0.91	0	0	0	0	2.16	0.81	4.41	1.3	0	0	0	0	0	0	0	0.27	0	0.29	0	0	0	0.19	0	0	0.19	0	0	0	0.24	0	0	0.54	0	0	0	0.14	0.22	0	0	0.54	0.26	0.4	0	0	0	0	0.12	0	0	0	0	0	0	0	0	0	0	0	0	0	0	0	0	0	0	0	0	0	0.84	0	0.26	0	0	0.33	0.63	0.54	1.6	0	0	0	0.38	0	1.04	0.28	0.48	0.6	0	0.6
Peak_86094	8	42548674	42548707	-	ENSBTAG00000007494	High	OK	OK	0	0	0	0.12	0	0	0.64	0.98	0.32	0.48	0	0	0.49	2.3	0.52	0	0.91	0.63	0.75	0	0.22	0.72	2.43	1.62	1.5	0	0.5	0.26	0	0.24	0.25	0	0	0.74	0	0.17	0	0	0.57	0.6	0.81	0.95	0	0.12	0.91	0	0	0.17	0.18	0	0	0	0.28	0.44	0	0.25	0.27	0	0	0	0.52	0.23	0	0	0	0	0.28	0	0.6	0.23	0	0	0.3	0	0.14	0	0	0.27	0.06	0	0	0	0	0.6	0	0	0	0	0.37	1.26	0	0.21	0	0.2	0	0	0	0	1.92	0	0	0.16	0	0	0
Peak_86095	8	42549397	42549539	-	ENSBTAG00000007494	High	OK	OK	8.28	12.87	7.56	18.36	5.6	16.15	12.48	31.92	16.96	27.68	12.58	27.88	22.05	77.74	65.78	77.22	37.44	24.78	18.5	3.08	16.06	186.12	162	210.51	132.3	18	18.9	26.26	5.2	11.4	3.75	4.44	20.52	23.31	36.83	27.71	35.7	23.37	28.31	12.6	36.72	46.36	29.58	13.68	22.88	10.08	4.68	20.57	25.2	12.96	14.82	3.6	21.84	38.83	20.74	25.5	23.67	18.72	27.2	14.25	27.56	61.87	22.62	45.72	20.64	10.26	6.3	8.25	7.2	7.13	7.65	13	1.5	6.6	19.88	18.56	7.6	17.28	7.68	2.94	2.4	2.08	5.76	11.7	10.88	5.04	14.04	11.18	32.19	13.44	11.88	28.14	13.5	16.8	4.62	13.25	37.41	25.27	24.32	14.56	12.6	68.64	17.8	64.89	25.92
Peak_86096	8	42619403	42619426	+			OK	OK	0	0	0	0	0	0	0.32	0	0	0	0	0	0	0	0	0	0	0	0	0	0	0	0	0	0	0	0	0	0	0.12	0	0	0	0.74	0	0	0	0	0	0	0	0	0	0	0	0	0	0.85	0.36	0	0	0	0	0	0	0	0	0	0	0	0	0	0	0	0.12	0	0	0	0	0	0	0	0	0	0	0	0	0	0	0	0	0	0	0	0	0	0	0	0.37	0	0	0	0	0	0	0	0	0	0	0.78	0	1.92	0	0.9	1.08
Peak_86097	8	43366142	43366207	-			OK	OK	0	0	0	0	0	0	0	0	0	0	0	0	0	0	0	0	0	0	0	0	0	0	0	0	0	0	0	0	0	0	0	0	0	0	0	0	0	0	0	0	0	0	0	0	0	0	0	0	0	0	0	0	0	6.71	0.68	4.25	10.26	0	0	0	0	0	0	0	0	0	0	0	0	0	0	0	0	0	0	0	0	0	0	0	0	0	0	0	0	0	0	0	0	0	0	0	0	0	0	0	0	0	0	0	0	0	0	0	0
Peak_86098	8	43444460	43444532	-			OK	OK	0	0	0	0	0	0	0	0	0	0	0	0	0	0	0	0	0	0	0	0	0	0	0	0	0	0	0	0	0	0	0	0	0	0	0	0	0	0	0	0	0	0	0	0	0	0	0	0	0	0	0	0	0	0	0	0	0	0	0	0	0	0	0	0	0	0	0	0	0	0	0	0	0	0	0	0	0	0	0	0	0	0	0	0	0	0	0	0	0	0	0	0	14.58	6	0	0	0	0	0	0	0	0	0	0	0
Peak_86099	8	43510913	43511025	-	ENSBTAG00000008062	High	OK	OK	0	0	0	0.2	0	0.95	0.64	0	0	0	0	0	0	0	0	0	0	0	0	0	0	0	0	0	0	0	0	0	0	0	0	0	0	0	0	0	0	0	0	0	0	0	0	0	0	0	0	0	0	0	0	0	0	4.07	2.38	4.25	1.53	0	0	0	0	0	0	0	0	0	0	1.32	0	0	0	0	0	0	0	0	0	0	0	0	0	0	0	0	0	0	0	0.13	0	0	0	0	8.1	5.6	0	0	0	0	0	1.04	0.56	0	0	0	0
Peak_86100	8	43512126	43512221	-	ENSBTAG00000008062	High	OK	OK	0	0	0.14	0.88	1.68	1.9	2.56	0	0	0	0.68	3.4	1.47	1.61	0.52	4.32	3.25	0	0	0	0	0	0.54	0	0.3	0	0	0	0	0	0	0	0.27	0	0.29	0	0	0	0	0	0	0	0	0	0.52	0.24	0.26	0.17	0	0.16	0	0	0.07	0.77	0.68	0	1.62	0	0	0	0	0	0	0.12	0.48	2.16	3.92	0.66	3.3	4.14	0.9	0	0.3	0.11	0	0.29	0	0	0.3	0	0.3	0	0	0	0.51	3.36	0.78	0.26	0	1.26	0.66	0.84	14.58	11.8	0.84	2.65	0.87	0.38	0.64	1.04	0.56	0	0.4	0.18	0
Peak_86101	8	43513818	43513854	-	ENSBTAG00000008062	High	OK	OK	0.23	0	0.14	34.92	10.92	38.57	30.88	0.42	0.64	0.16	0.34	0	0.98	0.46	0.78	0	0.78	0	0	0	0	0	0.27	0	0	0	0.3	0	0	0	0	0.37	0	0	1.45	0	0	0	0	0	0	0	0	0	0	0.16	0.52	0	0	0	0	0.1	0	22.33	10.2	16.75	41.4	0	0	0.25	0	0	0	0	6.24	2.7	1.26	7.92	2.1	5.98	0	0	0	0.11	0	0	0	0	0.12	0	0	0	0	0	9.18	7.56	12.87	8.71	1.48	1.68	0.66	3.36	1.08	1.6	3.36	13.78	5.51	5.13	2.56	3.9	1.68	0.32	1.2	0.36	0.84
Peak_86102	8	43696024	43696038	-	ENSBTAG00000033352	High	OK	Likely_false	0	0	0	0	0	0	0	0	0	0	0	0	0	0	0	0	0	0	0	0	0	0	0	0	0	0	0	0	0	0	0	0	0	0	0	0	0	0	0	0	0	0	0	0	0	0	0	0	0	0	0	0	0	0	0	0	0	0	0	0	0	0	0	0	0	0	0	0	0	0	0	0	0	0	0	0	0	0	0	0	0	0	0	0	0	0	0	0	0	0	0	0	6.48	3.6	0	0	0	0	0	0	0	0	0	0	0
Peak_86103	8	43697140	43697180	-	ENSBTAG00000033352	High	OK	OK	0	0	0	0	0	0	0	0	0	0	0	0	0	0	0	0	0	0	0	0	0	0	0	0	0	0	0	0	0	0	0	0	0	0	0	0	0	0	0	0	0	0	0	0	0	0	0	0	0	0	0	0	0	0	0	0	0	0	0	0	0	0	0	0.12	0	0	0	0	0	0	0	0	0	0	0	0	0	0	0	0	0	0	0	0	0	0	0	0	0	0	0	0	32.4	41.6	0	0	0	0	0	0	0	0	0	0	0
Peak_86104	8	43771093	43771116	-			OK	OK	0	0	0	0.08	0	0.19	0	0.28	0	0.32	0.17	0	0	0	0	0	0	0	0	0	0	0	0	0	0	0	0.2	0	0	0	0	0	0.81	0	0.29	0.34	0	0.41	0.57	0	0	0.57	0	0	0.13	0.08	0	0	0	0	0	0	0.14	0.11	0	0	0.63	1.56	2	0.25	0.78	0	0	0	0.12	0	0	0	0	0	0	0	0.15	0	0.28	0	0.76	0.27	0.24	0.84	0.1	0	0	0	0.17	0	0	0	0	0	0	0.21	0	0	0	0	0	0	1.92	2.86	0	0	0	0.45	0.48
Peak_86105	8	43771268	43771283	-	ENSBTAG00000010976	High	OK	Likely_false	0	0.11	0.42	0	0	0	0.48	0.28	6.4	0.64	0	0	0	0	0	0	0	0	0.25	0	0.88	0	0	0	0	0	0.4	0	0	0	0	0	0	0	0	0	0.42	0	0.57	0	0	0	0	0	0	0.16	0	0.51	0	0	0	0.4	0.07	0	0	0	0.18	0	0	0	0	0.23	4.93	0.24	0	0	0	0	0	0	0	0	0	0	0.28	0	0	0	0.24	0	0.1	0	0	0	0	0	0.78	0	0	0	0	0	0	0	0	0	0	0	0	11.96	3.36	0	2	0.9	0.24
Peak_86106	8	43774207	43774221	-	ENSBTAG00000010976	Medium	OK	Likely_false	0	0	0	0.08	0	0.19	0	0.42	0.96	0.32	0	0.68	0	0	0	0	0	0.21	0	0	0	0	0	0	0	0	0.1	0.26	0	0.24	0	0	0.27	0	0	0	0	0	0.38	0	0	0	0	0.24	0	0	0	0	0.36	0	0	0.7	0.14	0.44	0	0.25	0.09	0	0	0	0	0.46	0.29	0	0.12	0.54	0	0	0.15	0	0	0	0	0	0	0	0	0	0.06	0	0	0	0	0	0.34	0	0.39	0	0.37	0	0	0.63	0	0	0	0	0.58	0	1.28	2.34	0	0	0	0.09	0
Peak_86107	8	43782927	43782935	-			OK	OK	0	0	0	0	0	0.19	0.16	0	0	0	0	0	0	0	0	0	0	0	0	0	0	0	0	0	0	0	0	0	0	0	0	0	0	0.37	0	2.04	0	3.28	0.76	0	0	0	0	0	0	0	0	0	0	0	0	0	0	0	0	0	0	0	0	0	0	0	0	0	0	0	0	0	0	0	0	0	0	0	0	0	0	0	0	0	0	0	0	0	0	0	0	0	0	0	0	0	0	0	0	0	0	0	0	0.26	0	0	0	0	0
Peak_86108	8	43788222	43788241	-			OK	OK	0	0.33	0	0.12	0.28	0	0	0	0.32	1.28	1.36	0	0.49	0	0	0.54	0	0.21	1	0	0.44	0	0	0.18	0.1	0	0	0	0.1	0	0	0	0.81	0.74	0	0.85	0	0.41	0	0.2	0	0	0	0.12	0	0	0	0	0	0	0.52	0.1	0	0.66	0.68	0	1.17	1.82	2.8	2	0.52	0.46	0.29	0	0	0.54	0.14	0	0.15	0	0	0	0.3	0	0.98	0	0.76	0	0.06	0	0	0	0	0	0.17	0	0	0.26	0	0	0.33	2.94	0	0.2	0	0	0	0.19	0	0	0	0.48	0	0.18	0.24
Peak_86109	8	43799546	43799560	-	ENSBTAG00000010976	High	OK	Likely_false	0	0	0	0	0	0	0	0	0.32	0	0	0	0	0	0	0	0	0	0	0.42	0	0	0	0	0	0.9	0.1	0	0	0	0	0	0	1.48	0	0	0	0	0	0	0	0	0	0	0	0.24	0	0	0	0	0	0.3	0.21	0	0.34	0	0	0	0	0	0	0	0	0	0	0	0	0	0	0	0	0	0	0.11	0.14	0	0	0	0.06	0	0	0	0	0	0.17	0	1.17	0.26	0	0	0	0	0	0	0	0	0	0	1.28	3.12	2.52	0	0	0	0.12
Peak_86110	8	43803514	43803866	-	ENSBTAG00000010976	High	OK	OK	10.81	53.13	24.5	46.08	10.64	26.98	51.84	246.26	52.48	278.56	54.57	78.88	96.04	93.38	73.58	96.12	42.12	30.87	17.25	18.9	55.88	56.52	39.42	78.93	42.7	18.45	49.4	22.36	3.2	14.28	1.75	1.48	47.25	35.15	23.49	43.18	21.42	59.86	25.84	26	98.55	136.23	73.08	26.76	12.48	11.92	1.04	22.27	25.74	8.32	31.98	14.2	26.88	29.37	46.24	29.5	33.3	23.14	27.6	34.75	8.58	105.57	33.35	54.24	224.64	12.42	12.04	17.82	25.95	14.95	129.6	122	3.15	10.56	70.84	66.7	25.46	115.56	38.28	21.42	5.1	3.38	13.76	20.7	8.84	24.36	35.1	60.71	25.16	13.44	11.22	9.87	25.92	9.8	6.3	2.12	3.77	7.41	156.16	423.8	47.6	9.92	54	108.63	43.56
Peak_86111	8	43815560	43815644	-	ENSBTAG00000010976	High	Low_H3K4me3	Likely_false	0.92	1.43	0.56	0.68	1.96	0	0.32	5.32	0.96	3.84	0.51	1.36	0	0.92	1.04	1.08	0.39	0.63	0	0	1.98	1.08	0	1.62	0.4	0	1.3	0.78	0.2	0.48	0.5	0.37	9.45	11.47	28.71	4.25	6.3	12.71	6.08	0	0	0.57	0	0.36	0.13	0.16	0	1.36	3.24	0.16	1.3	0.3	0.84	0.66	0.34	1	0.99	0	0	0.75	0.52	0.92	0	1.56	0.24	0	11.34	43.56	58.35	12.42	0.9	6.5	0	0	0.7	2.9	0.76	2.43	0.66	0.42	0.3	0	0	0.3	0.17	0	1.17	0.39	0.74	0.84	0	0.21	0	0.2	0	0	0	0.19	1.28	8.84	1.4	0.8	2.4	2.97	2.64
Peak_86112	8	43815909	43816086	-	ENSBTAG00000010976	High	Low_H3K4me3	Likely_false	0.69	4.95	1.82	3.84	2.52	3.42	2.56	1.96	0.32	1.92	3.23	1.36	3.43	1.38	0	0	0.26	0	0.75	0.7	1.98	0	2.43	0.36	0.6	0.9	1	1.82	0.1	0.84	0	0	4.86	23.68	15.66	1.53	3.36	8.61	3.23	0	0	0.95	0	0.12	1.04	0	0	0	1.44	0.48	1.3	0.3	1.4	1.32	4.42	0.75	2.7	0	0	0.25	0.26	1.38	0.29	0.12	1.08	0.54	7.42	22.44	20.85	5.06	2.25	3.5	0.15	0.66	1.26	3.19	1.14	5.94	1.86	0.42	0	0.52	0.16	0.9	0.17	2.52	1.17	2.34	1.48	0	0.33	0.42	1.62	0.2	0	0	0	0	1.28	3.12	1.68	0.32	2	1.53	0.12
Peak_86113	8	43822813	43822957	-	ENSBTAG00000010976	High	OK	Likely_false	0	0.22	0.14	0.16	0	0	0.48	0	0	0	0	0	0	0	0	0	0	0	0	0	0.66	0.72	0	0	0	0	0	0.26	0.1	0	0	0.37	21.06	15.54	0	0	0	0	0	0	0	0	0	0.12	0.13	0.16	0	0	0	0	0	0.1	0	1.21	0	0.75	0.63	1.82	0	0.5	0.52	0	0	0	3.84	0	0.14	0	0	0	45.9	5.5	3.75	4.4	0	0	23.94	17.55	33.9	14.7	2.8	4.94	12.8	6.6	20.91	2.52	0.39	35.62	0	0	0	0	0	0	0	0	0.29	0	3.2	1.04	0	0.16	0	0	0
Peak_86114	8	43825099	43825341	-	ENSBTAG00000010976	High	OK	Likely_false	0	0	0.28	0.48	0	0.38	0	0.84	0	0.16	0	0	0	0.92	1.3	0	0.26	0.21	0.5	0	0.22	1.08	0	0.54	0.1	0	0.2	0	0	0	0	0	37.8	22.94	0	0.17	0	0	0.19	0	1.08	0	0	0	0	0	0	0	0	0	0	0.3	0.21	0	0	0	0	17.42	8.8	13	7.02	0.23	0	0	2.52	0	0	0	0	0	3.15	0	0.45	0.77	0.98	0	0.76	0	0.84	0.84	0	0	0	0	3.23	6.72	1.95	25.09	0	0	0	0	0	0	0	0	0	0.19	7.04	10.4	0	0	0	0	0
Peak_86115	8	43826349	43826535	-	ENSBTAG00000010976	High	OK	Likely_false	1.61	1.65	0.28	0	0	0	0	0	0	0	0	0	0	0	0	0	0	0	1.25	0	0	1.08	0	0.63	0	0	0.5	0.26	1.1	0.84	0.5	0	0	0	0	0	0	0	0	0	0	0	0	0.12	0	0	0	0	0	0.64	0.78	0.8	0.56	0	0	0	0	172.38	125.2	118	168.22	0	0	0	0.12	0	0	0.33	0	0	0	0	0	0	0.56	0.58	0	0	0	0	0	0	0	0	0	0	0	0.26	0	0	0	0.63	0	0	0	0	0	0	0	0	0	0	0	0.09	0
Peak_86116	8	43833118	43833133	-	ENSBTAG00000010976	High	OK	Likely_false	0	0	0	0	0	0	0	0	0	0	0	0	0	0	0	0	0	0	0	0	0	0	0	0	0	0	0	0	0	0	0	0	0	0	0	0	0	0	0	0	0	0	0	0	0	0	0	0	0	0	0	0	0	0	0	0	0	0	0	0	0	0	0	0	0	0	0	0	0	0	0	0	0	0	0	0	0	0	0	0	0	0	0	0	0	0	0	0	0	0	0	0	6.48	3.2	0	0	0	0	0	0	0	0	0	0	0
Peak_86117	8	43944749	43944750	-			OK	OK	0	0	0	0	0	0	0	0	0	0	0	0	0	0	0	0	0	0	0	0	0	0	0	0	0	0.9	0	0	0	0	0	0	0	0	0	0	0	0	0.57	0	0	0	0	0	0	0	0	0	0	0.64	0	0	0	0.88	0	0.5	0.54	0	0	0	0	0	0	0	0	0	0	0	0	0.23	0	0	0	0	0	0	0	0	0	0	0	0	0	0	0	0	0	0.13	0	0	0	2.94	0	0	0	0	0	0	0	0	0	0	0	0.27	0
Peak_86118	8	43952484	43952590	-	ENSBTAG00000010976	High	OK	Likely_false	0	0.11	0	0.04	0	0	0.48	0.84	0	0	0	0	0	2.99	0.52	2.7	0.91	0	0	0	0	1.08	0.81	2.16	1.1	0	0	0	0	0	0	0	0	0	0.29	0.51	0	0.82	0.38	3.6	0	1.52	5.22	0	0	0	0	0	0.18	0	0	0	0	0	0.68	0	0.18	3.38	0	0	0	4.6	2.32	0	0	0	0	0	0.3	0	0.45	0	0	0	0.7	0	0	0	0	0	0	0	0	0	0	0	0	0.13	12.95	0	0.33	0.21	0.54	0.2	0	0	0	0	0	0	0	0	0	0.18	0
Peak_86119	8	43971445	43971449	-			OK	OK	0	0	0	0	0	0	0	0	0	0.16	0	0	0	0.23	0	0	0	0	0.25	0	0	0.36	0	0	0	1.35	0	0.26	0	0	0	0	0	0	0	0	0	0	0	0	0	0	0	0	0	0	0	0	0	0	0	0	0	0.11	0.34	0.5	1.17	0	0	0	0	0	0.29	0	0.12	0	0	0	0	0	0	0	0	0	0.14	0	0	0	0.12	0	0	0	0	0	0.17	0	0	0.13	2.96	0	1.32	0	0	0	0	0	0	0	0	0	0	0	0.2	0.18	0
Peak_86120	8	43987016	43987017	-			OK	OK	0	0	0	0	0	0	0	0	0	0	0	0	0	1.15	0	0	0	0	0	0	0	0	0	0	0	0	0	0	0	0	0	0	0	0	0	0	0	0	0	0	6.21	0	0	0	0	0	0	0	0	0	0	0	0	0	0	0	0	0	0	0	0	0	0	0	0	0	0	0	0	0	0	0	0	0	0	0	0	0	0	0	0	0	0	0	0	0	0	0	0	0	2.64	0	0	0	0	0	0	0	0	0	0	0	0	0	0
Peak_86121	8	43988212	43988291	-	ENSBTAG00000010976	High	OK	Likely_false	25.3	40.04	15.54	19	6.16	47.12	56.64	22.4	6.4	17.76	5.61	19.04	10.29	17.71	16.9	35.1	11.83	8.61	19	12.74	22.44	19.08	16.2	27.27	17.3	34.65	20.3	41.86	13.5	16.2	7.75	15.91	28.35	22.57	5.8	13.26	10.92	36.9	19.19	16	24.57	34.39	34.8	12.12	6.11	3.36	2.34	17.51	25.2	12.32	18.2	9	29.12	201.52	194.82	121.5	151.83	35.88	26.4	21	16.9	87.4	43.79	52.92	104.16	18.9	11.9	12.54	11.55	6.44	40.95	12.5	4.35	7.7	30.8	53.36	28.5	29.97	29.34	19.32	7.6	15.6	23.2	24.6	9.69	6.72	29.25	39	176.49	144.06	98.67	154.56	9.72	8.8	7.14	9.54	6.38	16.91	9.6	11.7	12.32	4	40	29.61	24.72
Peak_86122	8	43988491	43988551	-	ENSBTAG00000010976	High	OK	Likely_false	0	0.33	0	0.04	0	0	0.16	0	0	0.32	0.17	0	0	0.23	0	0	0.13	0	0.25	0	0.22	0	0	0.54	0.1	0	0	0	0	0	0	0	0	0	0	0	0	0	0	0	0.54	0.38	0.87	0	0	0	0	0	0	0	0	0	0.21	2.31	1.02	1.25	0.99	0	0	0.25	0.26	0.23	0	0.36	0.36	0	0	0	0	0	0	0	0	0	0.14	0	0.38	0	0.12	0	0	0	0	0	0	0	0.39	0.65	0.37	0	0	0.63	0	0.6	0	0	0	0.19	0	0	0.28	0	0	0.09	0.48
Peak_86123	8	44036110	44036111	-			OK	OK	0	0	0	0	0	0	0	0	0	0	0.17	0	0	0	0	0	0	0	0	0	0.22	0	0	0	0	0	0	0	0	0	0	0	0	0	0	0	0	0	0	0	0	0	0	0	0	0	0	0	0	0	0.26	0	0.07	0.11	0.68	0	0.09	0	0	0	0	0	0	0	0	0	0	0	0	0	0	0	0	0	0	0	0.38	0	0	0	0	0	0	0	0.17	0	0	0	0	0.84	0	1.47	0	0	0	0	0.29	0.76	0	0	0	0	0	0	0
Peak_86124	8	44042106	44042107	-			OK	OK	0	0	0	0	0	0	0	0	0	0	0	0	0	0	0	0	0	0	0	0	0	0	0	0	0	0	0	0.52	0	0	0	0	0.27	0	0	0	0	0	0	0	0	0	0	0.24	0	0	0	0	0	0	0	0.1	0	0	0.68	0	0	0	0	0	0	0	0.29	0	0	0	0	0	0	0	0	0	0.15	0	0	0	0	0	0	0	0	0	0.32	0	0	0	0	0	1.85	0	0	0.21	0	0	0	0	0	0	0	0	0.84	0	0	0	0
Peak_86125	8	44124582	44124586	-			OK	OK	0	0	0	0	0	0	0	0	0	0	0	0	0	0	0	0	0	0	0	0	0.44	0	0	0	0	0	0	0.52	0	0	0	0	0	0	0	0	0	0	0	0	0	0.19	0	0	0	0	0	0	0	0	0	0	0	0	1.02	0	0	0	0.8	0	0	0.23	0	0	0	0	0	0	0	0	0	0	0	0	0	0	0	0	0.18	0	0.1	0	0	0	0	0	0	0	0	0	1.32	0.42	0	0	0	0	1.16	0	0	0	0	0	0	0	0.24
Peak_86126	8	44135239	44135256	-			OK	OK	0	0	0	0	0	0	0.16	0	0.32	0	0.51	0	0	0	0	0	0.52	0.84	0	0.42	0	0	0	0	0.2	0.45	0.9	0	0	0	0.5	0	0	0	0	0.17	0	0	0	0	0	0	0	0.12	0.52	0.32	0.26	0	0	0.16	0	0.2	0.42	0	0	0	0	1.3	0	0	0.26	0	0	0	0	0	0	0	0	0	0	0	0.15	0.11	0	0	0	0	0	0	0.1	1.04	0.32	0	0.17	0	0	0	0	0	0	0.42	0	0	0	0	0	1.14	0	0	0	0	0	0	0
Peak_86127	8	44166640	44166643	-			OK	OK	0	0	0	0	0	0	0	0	0	0	0.34	0	0	0	0	0	0	0	0	0	0	0	0	0	0	0	0	0	0	0	0	0	0	0	0	0	0	0	0	0	0	0	0	0	0	0	0.52	0	0	0	0	0	0	0	0.68	0	0	0	0	0	0	0	0	0	0	0	0	0	0	0	0	0	0	0	0	0	0	0	0	0	0	0	0.16	0	0.34	0	0	0	0	0	0	1.47	0	0	0	0	0.58	1.52	0	0	0	0	0	0	0
Peak_86128	8	44204348	44204366	-	ENSBTAG00000002190	High	OK	OK	0	0	0	0	0	0	0	0	0	0	0	0	0	0	0	0	0	0	0	0	0	0	0.27	0	0	0	0	0	0	0	0	0	0.27	0.37	0	0	0	0	0	0	0	0	0	0	0	0	0	0	0	0	0	0	0	0	0	0	0	0	0	0	0	0	0	0	0	0	0	0	0	0	5.4	2	1.2	2.2	0	0	0	0.27	2.1	4.62	1.2	0.52	2.08	1.5	0.68	0.84	1.17	0.26	0	0	0	0	0	0	0.42	1.06	2.03	1.52	0	0	0	0	0	0	0
Peak_86129	8	44212401	44212425	+			OK	OK	0	0	0	0	0	0	0	0.28	0	0	0	0	0	0	0	0	0	0	0	0	0	0	0	0	0	0.9	0.1	0	0	0	0	0	0	0	0	0	0	0	0	0	0	0	0	0	0	0	0	0	0	0	0	0	0	0	0	0	0	0	0	0	0	0	0	0	0.12	0	0.28	0	0	0	0	0	0	0	0	0	0	0	0	0	0	0	0	0	0	0	0	0	0	0	0	0.21	0	0	1.68	2.12	0.29	0.57	0	0	0	0	0	0	0
Peak_86130	8	44216195	44216406	-	ENSBTAG00000002190	High	OK	OK	1.38	0.33	0.42	0.2	0	0	0.96	0.28	0.64	0.48	1.19	0.68	0.98	0.23	0	0	0.26	2.73	6	3.22	5.5	0.36	0	0.36	0.4	8.55	6.2	15.08	2.9	0.72	1.5	0.74	1.35	0	0.29	0.34	0	0.82	1.14	1	0.54	1.14	0.87	9.96	9.49	15.84	27.82	0	0.18	3.68	3.9	7.8	9.73	1.54	2.72	0.5	0.9	3.9	0.8	2.5	1.04	5.98	2.32	4.08	2.76	2.7	0.42	0	0.3	0.46	1.35	1.5	1.2	0.33	1.12	0.58	3.04	1.08	1.02	2.94	0.7	0	0	0.6	0.68	0	0.39	1.3	49.95	10.5	33.99	39.48	1.08	0	44.1	34.45	51.04	49.02	1.28	0	1.96	0	1.2	0.45	0.12
Peak_86131	8	44260218	44260229	-			OK	OK	0	0	0	0.12	0	0	0	0	0	0	0.68	0	0.49	0.23	0	0	0	0	0.25	0	0	0	0	0	0	0	0	0.52	0	0	0	0	0	0	0	0	0	0	0	0.2	0	0	0	0.36	0	0	0	0	0	0	0	0	0	0.33	1.36	0.25	0.27	0	0	0.25	0	0	0	0	0	0	0	0	0	0	0	0	0	0	0.14	0	0.38	0	0.3	0	0	0	0.16	0	0.17	0	0	0	1.48	0	0	0.63	1.08	0	0	0	0	0.19	0	0	0	0	0	0	0
Peak_86132	8	44269405	44269425	+			OK	OK	0	0	0	0	0	0	0	0	0	0	0	0	0	0	0	0	0	0	0	0	0	0	0	0	0	0	0	0	0.1	0	0	0	0	0	0	0	0	0	0	0	0	0	0	0	0	0.16	0	0	0	0	0	0	0	0.33	0.68	3.25	0.81	0	0	0	0	0	0	0	0	0	0	0	0	0	0	0	0	0	0	0	0	0	0	0	0	0	0	0	0	0	0	0	0.37	0	0	0.42	0	0	0	0	0	0	0	0	0	0	0	0	0
Peak_86133	8	44270093	44270107	-	ENSBTAG00000002190	High	OK	OK	0	0	0	0	0	0	0	0	0	0	0	0	0	0	0	0	0	0	0	0	0	0	0	0	0	0	0	0	0	0	0	0	0	0	0	0	0	0	0	0	0	0	0	0	0	0	0	0	0	0	0	0	0	1.65	4.08	2	2.7	0	0	0	0	0	0	0	0	0	0	0	0	0	0	0	0	0	0	0	0	0	0	0	0	0	0	0	0	0	0	0	0	0	0	0	0	0	0	0	0	0	0	0	0	0	0	0	0
Peak_86134	8	44271081	44271129	+			OK	OK	0	0	0	0.08	0	0	0	0	0	0	0	0	0	0	0	0	0	0	0	0	0.22	0	0	0	0	0	0	0	0.2	0.12	0	0	0	0	0	0	0	0	0	0	0	0	0	0.12	0.26	0.32	0.26	0	0	0.16	0	0	0.07	0.11	0.68	0.25	0.72	0	0	0	0	0	0	0	0.12	0	0	0	0.15	0	0.45	1	0.15	0	0	0	0	0.27	0.24	0.42	1	0	0	0.9	0	0	0	0	0	0	0.33	0.42	0	0	0.42	2.12	0	0.19	0	0	0	0	0	0	0
Peak_86135	8	44271199	44271539	-	ENSBTAG00000002190	High	OK	OK	3.22	1.32	3.22	6.88	3.36	4.75	23.68	2.94	0.96	3.2	33.83	41.48	32.34	8.74	5.72	17.28	2.86	6.51	15.75	7.84	11.44	6.12	6.21	9.54	6	24.3	22	35.62	7.2	11.04	8.25	4.81	10.26	8.88	7.54	3.06	6.3	3.69	3.61	11.4	13.77	24.89	16.53	14.52	31.33	28.72	14.04	3.06	4.68	11.36	15.6	19.6	14.77	15.07	39.78	18.5	15.84	7.54	5.2	9.25	5.72	32.66	15.95	25.8	3.36	4.86	1.4	1.98	1.8	1.84	29.25	6	3.75	12.43	4.48	4.64	14.82	8.37	10.44	10.08	10.9	14.82	27.2	18.6	7.31	5.04	7.41	5.59	89.54	52.5	165.99	111.93	5.4	3.4	15.12	11.66	37.99	20.52	15.36	13.78	10.08	2.72	5	1.62	1.2
Peak_86136	8	44276849	44276891	+	ENSBTAG00000000269	Low	OK	OK	0	0	0	0	0	0	0	0	0	0	0	0	0	0	0	0	0	0	0	0	0	0	0	0	0	0	0	0	0	0	0	0	0	0	0	0	0	0	0	0	0	0	0	0	0	0	0	0	0	0	0	0	0	0	0	0	0	0	0	0	0	0	0	0	0	0	0	0	0	0	0	0	0	0	0	0	0	0	0	0	0	0	0	0	0	0	0	0	0	0	0	0	19.98	16.8	0	0	0	0	0	0	0	0	0	0	0
Peak_86137	8	44277995	44278010	+	ENSBTAG00000000269	High	OK	OK	0	0	0	0.16	0	0	0.16	0	0	0	0	0	0	0	0	0	0	0	0	0	0	0	0	0	0	0	0	0	0	0	0	0	0	0	0	0	0	0	0	0	0	0	0	0	0	0	0	0	0	0	0	0	0	0	0	0	0	0	0	0	0	0	0	0	0	0	0	0	0	0	0	0.5	0	0	0	0	0.76	0.81	0.54	0	0.9	0	2.88	3	0	0	0	0	1.11	2.1	0.33	0.63	0	0	0	0	0	0	0	0	0	0	0	0	0
Peak_86138	8	44295844	44295864	-	ENSBTAG00000002190	High	OK	OK	0	0	0	0.68	0	0.76	0.96	0	0	0	0	0.68	0	0	0	0	0	0	0	0	0	0	0	0	0	0	0	0	0	0	0	0	0	0	0	0	0	0	0	0	0	0	0	0	0	0	0	0	0	0	0	0	0	0	0	0	0	0	0	0	0	0	0	0	0	0	0	0	0	0	0	0	0	0	0	0	0	0	0	0	0	0	0	0	0	0	0	0	0	0	0	0	0	0	0	0	0	0	0	0	0	0	0	0.09	0
Peak_86139	8	44298683	44298831	+	ENSBTAG00000000269	High	OK	OK	15.64	7.15	12.74	14.92	10.36	10.64	16.96	15.54	1.6	17.92	18.53	17.68	22.05	21.16	12.22	21.06	7.67	10.08	14.25	6.3	14.96	45.36	31.05	31.32	33.5	18.9	17.6	22.62	14.4	8.4	3	6.29	12.15	19.24	15.95	19.72	22.68	18.86	12.73	9.6	12.69	20.71	24.36	14.64	15.86	16.8	20.28	12.92	11.7	12.96	15.6	9.2	17.08	35.64	48.28	27.75	45.81	18.2	21.2	17.25	23.4	11.5	10.73	12.96	21.36	7.02	11.2	9.9	10.2	13.34	19.35	14.5	4.2	11.33	10.36	13.92	22.04	23.49	19.5	43.68	15.4	23.14	24.64	23.1	6.29	10.08	3.12	15.73	20.35	16.8	27.39	22.47	38.88	29.4	6.3	18.02	14.5	25.08	13.44	12.74	12.04	13.28	17.6	14.22	11.88
Peak_86140	8	44301509	44301662	+			OK	OK	0	0	0	0	0.28	0.19	0	0.28	0	0.32	0	0	0	0.23	0.52	1.62	0.26	0	0	0	0.22	1.8	0	0.45	0.5	0	0.2	0.52	0.1	0.12	0	0	0.27	0	0	0.68	0	1.23	0.38	0	0	0	0	0.12	0.13	0.32	0	0.34	0.18	0	0	0	0	0.44	0	1.5	0.09	0	0	0	0.52	0.46	0	0.24	0.12	0	0	0	0	0	0	0	0	0	0.14	0	0.76	0.27	0.54	0	0	0	0.8	0	0.51	0	0	0	0	0	0	0	0	0.2	0.42	0	0	0.38	0.64	0.78	0	0	0	0.18	0
Peak_86141	8	44336172	44336193	+			OK	OK	0	0	0	0	0	0	0.64	0	0	0	0	0	0	0	0	0	0.13	0	0	0	0	0	0	0	0	0	0.1	0	0	0	0	0	0	0	0	1.02	0	0	0	0	0	0	0	0	0	0.08	0	0	0	0	0	0	0	0	0	0	0	0	0	0	0	0	0	0.24	0	0	0	0	0	0	0	0	0	0	0.28	0	0	0	0.36	0	0.1	0	0	0	0	0	0	0	0	0	0	0	0	0	0	0	0	0	0	0.26	0	0	0	0.09	0
Peak_86142	8	44346969	44346971	+			OK	OK	0	0.55	0.14	0	0	0	0	0.28	0	0	0	0	0	0	0	0	0	0	0	0	0	0	0	0	0	0.45	0.2	0	0	0	0	0	0	0	0	0.17	0	0	0	0	0	0	0	0.24	0	0.4	0	0	0.18	0	0	0.1	0.07	0	0	0	0	0	0	0	0	0	0	0	0	0	0	0	0	0	0	0	0	0	0	0	0	0	0.06	0	0.1	0	0	0	0	0	0	0	0	0	0	0	0	0	0	1.06	0	0.19	0	0	0	0	0	0.09	0
Peak_86143	8	44357188	44357202	+	ENSBTAG00000033122	High	OK	OK	0	0	0	0	0	0	0	0	0	0	0	0	0	0	0	0	0	0	0	0	0	0	0	0	0	0	0	0	0	0	0	0	0	0	0	0	0	0	0	0	0	0	0	0	0	0	0	0	0	0	0	0	0	0	0	0	0	0	0	0	0	0	0	0	0	0	0	0	0	0	0	0	0	0	0	0	0	0	0	0	0	0	0	0	0	0	0	0	0	0	0	0	0	0	0.42	3.71	2.9	2.09	0	0	0	0	0	0	0
Peak_86144	8	44357699	44357711	+	ENSBTAG00000033122	High	OK	OK	0	0	0	0	0	0	0	0	0	0	0	0	0	0	0	0	0	0	0	0	0	0	0	0	0	0	0	0	0	0	0	0	0	0	0	0	0	0	0	0	0	0	0	0	0	0	0	0	0	0	0	0	0.14	0	0	0	0	0	0	0	0	0	0	0	0	0	0	0	0	0	0	0	0	0	0	0	0	0	0	0	0	0	0	0	0	0	0	0	0	0	0	0	0	0	0	2.12	9.86	2.47	0	0	0	0	0	0	0
Peak_86145	8	44358851	44358881	-			OK	OK	0	0	0	0	0	0	0	0	0	0	0	0	0	0	0	0	0	0	0.25	0	0	0	0	0	0	0	0	0.26	0	0	0	0	0	0	0	0	0	0	0	0	0	0	0	0	0	0.08	0	0	0	0	0	0	0.07	0	0	0	0	0	0	0	0	0.23	0	0	0	0	0	0	0	0	0	0	0	0	0	0	0	0	0	0	0	0	0	0	0	0	0	0	0	0	0	0	0	0	9.24	7.42	6.09	0.76	0	0	0	0	0.2	0	0
Peak_86146	8	44360200	44360226	-			OK	OK	0	0	0	0	0	0	0	0	0	0	0	0	0	0	0	0	0	0	0	0	0	0	0	0	0	0	0	0	0	0	0	0	0	0	0	0	0	0	0	0	0	0	0	0	0	0	0	0	0	0	0	0	0	0	0	0	0	0	0	0	0	0	0	0	0	0	0	0	0	0	0	0	0	0	0	0	0	0	0	0	0	0	0	0	0	0	0	0	0	0	0	0	0	0	12.18	1.06	1.74	5.89	0	0	0	0	0	0	0
Peak_86147	8	44360434	44360443	+	ENSBTAG00000033190	Low	OK	OK	0	0.11	0	0	0	0	0	0	0	0	0	0	0	0	0	0	0	0	0	0	0.44	0	0	0	0	0.45	0	0	0	0	0	0	0	0	0	0	0	0	0	0	0	0	0	0	0	0	0	0	0	0	0	0	0.14	0	0	0	0	0	0	0	0	0	0	0	0.24	0	0	0	0	0	0	0	0	0	0	0	0	0	0	0	0	0	0	0	0	0	0	0	0	0	0	0	0	0	2.1	3.71	5.8	4.94	0	0	0	0	0	0	0
Peak_86148	8	44361071	44361085	-			OK	OK	0	0	0	0	0	0	0	0	0	0	0	0	0	0	0	0	0	0	0	0	0	0	0	0	0	0	0.1	0	0	0	0	0	0	0	0	0	0	0	0	0	0	0	0	0.12	0	0	0	0	0	0	0	0	0.14	0	0	0	0	0	0	0	0	0	0	0	0	0	0	0	0	0	0	0	0	0	0	0	0	0	0	0	0	0	0	0	0	0	0	0	0	0	0	0	0	0	2.94	3.71	2.9	1.14	0	0	0	0	0	0	0
Peak_86149	8	44402556	44402572	+	ENSBTAG00000033190	Medium	OK	OK	0	0	0	0.2	0	0	0	0.28	0.32	0.48	0	0	0	0	0	0	0	0.21	0	0	0	0	0	0	0	0	0	0	0	0	0	0	0	0	0	0	0	0	0.19	0	0	0	0	0	0	0	0	0	0.18	0	0	0	0.21	0	0	0	0	0	0	0	0	0	0	0	0.12	0	0	0	0	0	0	0	0	0	0	0	0.76	0	0	0	0	0	0	0	0	0	0	0.39	0.74	0	0	0.84	0	0	0	0	0	0	0	0	0	0.32	0.2	0	0
Peak_86150	8	44402805	44402865	+	ENSBTAG00000033190	High	OK	OK	0	0	0.14	0.52	0.84	0.38	0	12.6	5.76	16.32	0.34	0	0	0	0	0	0	1.05	0	0.14	0.22	0	0	0	0	0.45	0.1	0.52	1	0.12	0.5	0	0.54	1.48	0.58	1.02	0.42	3.28	3.23	0	0	0	0	0.48	0	0.24	0	0	0.18	0.16	0	0.9	0.21	0	0	0	0	0	0	0	0.26	0.69	0	0	0.48	0	0	0	0.3	0.92	0	0	0	0.11	0	0.29	0	0.81	0.24	0.42	0	0	0	0.3	0	0	0.78	0.26	0	0	0	0	0	0	0	0	0	0	5.12	2.08	0	1.6	0.6	1.08	0.72
Peak_86151	8	44403274	44403383	+	ENSBTAG00000033190	High	OK	OK	3.45	2.64	5.74	4.52	1.4	13.11	6.72	187.74	39.36	183.36	1.87	7.48	7.84	0.23	0	3.24	0.65	27.93	12.75	8.96	25.74	3.96	0	1.35	1.6	6.3	18.9	5.72	2.1	4.8	2.25	0	24.84	16.65	8.12	6.97	6.72	13.94	13.3	0.4	0.81	1.9	3.48	11.64	2.73	4.08	4.42	9.52	10.44	2.72	8.84	5.5	9.45	0.44	2.04	1	1.26	2.6	1.6	3	1.82	15.41	2.03	7.92	9.36	0.54	4.76	4.95	6.15	3.68	10.35	19	4.2	4.84	7.84	14.79	7.98	5.94	8.16	5.88	1	0.78	0.48	5.7	3.4	3.36	5.46	3.25	13.32	1.26	0.99	6.72	1.08	1.8	0.42	0	0.29	0.57	71.04	71.76	3.08	55.2	60.2	20.25	21.72
Peak_86152	8	44428531	44428573	+			OK	OK	0	0	0	0.08	0	0.76	0	0.28	0	4.64	0.17	0	0	0	0	0	0	0	0	0	0	0	0	0.09	0	0	0.2	0	0	0	0	0	0	0	0.58	0.34	0	0.41	0.57	0	0	0	0	0	0	0	0	0	0	0	0	0	0	0	0	0	0	0	0	0.25	0	0	0	0	0	0	0	0	0	0	0.45	0	0	0	0	0	0.38	0	0	0	0	0	0	0	0	0	0	0.13	0	0	0.66	0	1.08	0.2	0	0	0	0	0	2.34	0	0.16	0	0.09	0
Peak_86153	8	44445620	44445631	+			OK	OK	0	0	0	0	0	0	0	0	0.32	0	0	0	0	0	0	0	0	0	0	0	0	0	0	0	0	0	0	0	0	0	0.5	0	0	0	0	0	0	0	0	0	0	0	0	0	0	0	0	0	0.36	0	0	0.3	0.07	0	0	0	0	0	0	0	0	0	0	0	0	0	0	0	0	0	0	0	0	0	0	0	0	0	0	0	0	0	0	0	0	0	0	0	0	0	0	0	0	0	0	0	0	0	0	2.6	0	0	0.2	0.27	0
Peak_86154	8	44496523	44496540	+			OK	OK	0	0	0	0	0	0	0	2.52	0	1.44	0	0	0	0	0	0	0	0	0	0	0	0	0	0	0	0	0	0	0	0	0	0	0.27	0	0	0	0	1.23	0	0	0	0	0	0	0	0	0	0	0	0	0	0	0	0	0.68	0	0	0	0	0.25	0	0	0	0	0	0	0	0	0	0	0	0	0	0	0	0	0	0	0	0	0	0	0	0	0	0	0	0	0	0	0	0	0	0	0	0	0	0	0.64	0	0	0	0	0	0.24
Peak_86155	8	44502501	44502570	-			OK	OK	0	0.22	0	0.12	0	0	0	0.56	0.32	3.2	0	0	0	0	0	0	0	0	0	0	0.22	0	0	0	0	0	0	0	0	0	0	0	0	0	0	0.34	0	2.05	0.19	0	0	0	0	0.48	0	0	0	0.34	0	0.32	0	0.1	0.28	0	0	0	0	0	0	0	0	0	0	0.12	0	0	0	0	0	0.46	0	0	0	0	0	0	0	1.35	0	0	0	0	0	0.6	0	0	0	0	0	0	0	0	0	0	0	0	0	0	0	0	0	0	0	0.54	0
Peak_86156	8	44549358	44549362	+	ENSBTAG00000033190	Medium	OK	OK	0	0	0	0	0	0	0	1.26	0.64	1.12	0	0	0.49	0	0	0	0	0.63	0	0.14	0.88	0	0	0	0	0	0.5	0.26	0	0	0	0	0.27	0	0	0	0	0	0	0	0	0	0	0.24	0	0.08	0.26	0	0	0	0.26	0.2	0.14	0	0	0	0	0	0	0	0	0	0	0	0	0	0	0	0	0	0	0	0	0	0	0	0	0	0.12	0	0	0	0	0	0	0	0	0	0	0	0	0	0	0	0	0	1.45	0	0	0	0	0.16	0	0	0
Peak_86157	8	44555479	44555494	+			OK	OK	0	0	0	0	0	0	0	0	0	0	0	0	0	0	0	0	0	0	0	0.28	0.22	0	0	0	0	0	0.2	0	0	0	0	0	0	0	0	0	0	0	0	0	0	0	0	0	0	0	0	0.34	0	0	0	0	0	0	0	0	0	0	0	0	0	0	0	0	0	0	0	0	0	0	0	0	0	0	0	0	0	0	0	0	0	0	0	0	0	0	0	0	0	0	0	0	0	0	0	0	0	0	1.28	2.34	0	0	0.8	0	0
Peak_86158	8	44611572	44611724	+	ENSBTAG00000033190	High	OK	OK	0	0.33	0.84	0.52	0	0.76	0.64	10.78	4.48	13.44	0.17	0.68	0	0	0	0	0.78	0.84	1	0.56	0.88	0.36	0	0.18	0.1	0	1.5	0.52	0.2	0.24	0.25	0	1.89	1.11	0	0.51	0	1.23	0.95	0	0	0	0	0.84	0	0.24	0	0.68	0.36	0	0	1.5	0.63	0	0	0.25	0	0	0	0.25	0	0.92	0	0.48	0	0.54	0.42	0	0	0	0	0	0.75	0.33	0.42	1.16	0	0	0.9	0	0.1	0	0.32	0.3	0	0	0.78	0.13	0	0	0	0	0	0.2	0	1.59	0	0	1.92	5.46	0.84	2.08	2.8	2.34	1.32
Peak_86159	8	44617109	44617114	+			OK	OK	0	0.11	0.84	0	0.84	0	0	0.42	1.92	0	0	0	0	0	0	0	0	0.21	0	0	0	0	0	0	0	0	0.1	0	0	0	0.25	0	0	0	0	0	0	0	0	0	0	0	0	0	0	0.08	0	0	0	0	0.78	0	0.07	0	0	0	0	0	0	0	0	0.23	0	0.12	0	0	0	0	0	0	0	0	0	0	0	0	0	0	0	0	0	0	0	0	0	0	0.39	0	0.37	0	0	0	0	0	0	0	0	0	0	1.04	0	0	1	0.54	0
Peak_86160	8	44622391	44622411	-	ENSBTAG00000011874	High	OK	OK	0	0	0	0	0	0	0	0	0	0	0	0	0	0	0	0	0	0	0	0	0	0	0	0	0	0	0	0	0	0	0	0	0	0	0	0	0	0	0	0	0	0	0	0	0	0	0	0	0	0	0	0	0	0.88	10.54	3.5	0.45	0	0	0	0	0	0	0	0	0	0	0	0	0	0	0	0	0	0	0	0	0	0	0	0	0	0	0	0	0	0	0	0	0	0	0	0	0	0	0	0	0	0	0	0	0	0	0	0
Peak_86161	8	44627586	44627617	+			OK	OK	0	0	0	0.04	0	0	0	0.56	1.28	0	0.17	0	0	0.23	0	0	0	0	0	0.28	0	0	0	0	0	0	0.2	0	0	0	0	0	0.54	0	0	0.34	0	0	0.19	0.2	0	0	0	0.24	0	0	0	0	0	0	0	0	0	0.22	0	1	0.18	0.26	0	0	0	0.46	1.16	0.48	0	0	0.14	0	0	0	0	0	0	0	0	0	0	0	0	0	0	0	0	0	0	0	0	0	0	0	0	0	0	0.2	0	0	0	0	0	1.04	0	0	0	0.27	0
Peak_86162	8	44639943	44639992	+	ENSBTAG00000009917	High	OK	OK	0	0	0.14	0	0	0	0	8.26	0.96	2.4	0	0	0.49	0	0	0	0	1.47	0	0.42	0.66	0	0	0.18	0.1	0	0.7	0	0	0	0	0	3.51	1.85	2.03	0.34	0	2.87	0	0.2	0	0	0	0.24	0	0.32	0	1.7	1.44	0	0	0.3	0.07	1.21	3.06	0.25	0.09	0	0	0	0	0.23	0	0	0	0	0.7	0.66	1.2	0.69	0	0	0	0	0	0	0.38	0.81	0.12	0	0	0	0	0.3	0	0	0	0	0	0	0	0	0	0	0	0	0.29	0	0.64	0.26	0	1.12	0	0.72	0.12
Peak_86163	8	44808109	44808211	+	ENSBTAG00000009917	High	OK	OK	4.83	6.05	7.28	1.52	0.56	0.57	4.48	0.14	1.28	0.48	2.38	3.4	3.92	5.06	2.34	3.24	2.6	5.04	8.5	5.04	10.34	0	0	0.18	0.8	16.2	12.5	26.78	4.7	5.88	6.5	5.55	0.27	0.37	2.03	7.82	7.14	12.3	8.36	0	0	3.42	0	4.92	4.81	3.04	3.64	2.04	0.9	12	11.44	13.6	12.25	2.09	2.04	1	1.44	0.52	0	0	1.04	5.29	1.45	2.52	5.52	2.7	0.28	0.66	1.05	0.92	0	0	0.3	0	0.28	0.87	0	0	0.6	0	0.1	0	0	0	1.02	0	0.78	0.78	2.22	0.84	0	1.47	3.24	5.2	0	0	1.45	1.14	0.64	0.26	5.88	0	0.2	0.36	0.24
Peak_86164	8	44823258	44823276	+			OK	OK	0	0	0	0.04	0	0	0	0	0	0.32	0.17	0	0	0	0	0	0	0	2.75	0	0.22	0	0	0	0	0	0	1.56	0	0	0	0	0	0	0	0	0	0	0	0	0	0	0	0	0	0	0	0	0	0	0	0.1	0	0	1.02	0	0	0	0	0	0	0	0	0	0	1.08	0	0	0	0	0	0	0	0	0	0	0	0	0	0	0	0	0	0	0	0	0	0	0	0	0	0	0	0	0	0	0	0	0	0	0	0	0	0	0
Peak_86165	8	44828929	44828937	+			OK	OK	0.23	0.55	0.7	0.04	1.4	0	0	0	0.64	0	0	0	0	0	0	0	0.26	0.21	0	0.28	0.22	0	0	0	0.2	0	0.2	3.38	0	0	0	0	0	0	0	0.17	0	0	2.09	0.6	0	0	0	0.12	0	0.08	0	0.17	0	0.64	0	0.1	0	0	0	0	0	0	0	0	0	0	0	0	0.12	0	0	0	0	0	0	0	0	0	0	0	0	1.08	0	0	0.1	0	0	0	0	0	0	0	0	0	0	1.05	0	0	0	0	0	0	0	0	0.56	0	0	0	0
Peak_86166	8	44863531	44863550	+			OK	OK	0	0	0.14	0	0	0	0	0	0.32	0	0	0	0	0	0	0	0	0	0	0	0	0	0	0	0	0	0.6	0	0	0.48	0	0	0	0	0.29	0	0	0	0	0	0	0	0	0	0	0.48	0	0	0	0	0.52	0.5	0	0	0	0	0	0	0	0	0	0	2.03	0.24	0	0	0	0	0	0	0	0	0	0	0.28	0	0	0	0	0	0	0	0	0	0	0	0	0	0	0	0	0	0	0	0	0	0	0	0	0	0	0	0	0	0
Peak_86167	8	44890835	44890841	+			OK	OK	0	0	0	0.12	0	0	0	0.42	0	0.48	0.17	0	0	0	0	0.54	0	0	0.5	0.14	0	0	0	0.09	0	0	0.1	0.26	0	0	0	0	0	0	0	0	0	0	0.57	0	0	0	0	0	0	0	0.26	0	0	0	0	0.1	0	0.33	0.34	0	0	0	0	0	0	0	0	0	0	1.62	0	0	0	0	0	0	0	0	0	0	0	0	0	0	0	0	0	0	0	0	0	0	0	0	0	0.21	0	0	0	0	0	0	0	0	0	0	0	0	0
Peak_86168	8	44894587	44894610	-			OK	OK	0	0	0	0.08	0	0	0.64	0	0	0	0	0	0.49	0.46	0	1.08	0.26	0	0	0	0	3.96	0.81	1.17	1.7	0	0	0	0	0	0	0	0	0	0	0	0	0	0	0.4	0	0.95	1.74	0.24	0.13	0.08	1.04	0	0	0.16	0	0	0.07	0.44	0	0.25	0.36	0.26	0	0.25	0	0	0	0	0.12	0	0	0	0	0	0	0	0	0	0.28	0	0.76	0.27	0.36	0	0	0	0.16	0	0	0	0	0	0	0	0	0	0	0.4	0	0	0	0	0	0	0	0	0.2	0	0
Peak_86169	8	44894630	44894750	+			OK	OK	23	38.5	21.7	45.68	19.32	40.28	138.4	29.12	44.8	31.52	38.76	31.28	34.79	30.59	31.72	65.88	43.94	31.29	33	13.86	41.14	65.52	80.19	65.43	54.6	62.55	30.9	60.58	9.8	27.24	7.25	4.81	11.34	31.82	24.65	26.01	31.92	19.27	32.87	15.6	42.12	43.13	42.63	14.28	46.15	15.36	31.72	4.25	34.74	17.92	28.34	14.8	12.95	35.97	43.18	53	29.43	30.94	38.8	19	21.58	31.05	24.36	29.64	57.84	8.1	21.56	31.68	21.15	18.4	19.35	43.5	6.9	14.41	21.98	35.38	27.36	36.18	15.96	10.5	24	34.06	7.52	20.4	31.28	23.52	35.1	22.62	52.17	52.92	46.86	53.13	19.98	20.6	28.56	68.37	161.24	22.8	50.56	28.6	41.72	43.2	33.2	14.76	22.56
Peak_86170	8	44896890	44896905	+	ENSBTAG00000009917	Medium	OK	OK	0.23	0	0	0.04	0	0	0.64	0.28	0	0	0	2.04	0	0	0	0	0	0	0	0	0	0	0	0.27	0.1	0	0	1.04	0	0	0	0	0.27	0	0	0	0	0	0.38	0	0	0.19	0	0.12	0.78	0	0	0.17	0	0	0	0	0.07	0	0	0	0	0.26	0	0	0	0	0	0.48	0.84	0	0	0	0	0	0	0	0	0	0	0	0	0	0.06	0	0	0.78	0	0	0	0	0	0	0	0	0	0.21	0	0	0	0	0	0	0	0	0	0	0	0	0
Peak_86171	8	44899335	44899350	+			OK	OK	0.69	0.11	0	0.6	0.84	0.19	0.32	0	0	1.12	0.34	0	0	2.53	0.26	0.54	0.78	0	1	0	0.22	0	0	0.54	0.2	2.7	0.2	1.04	0	0	0	0	0	0	0	0	0	0.41	1.14	0	0	0	0	0	0	0.32	0.26	0	0	0.16	0	0	0	0	0	0	0.27	0.52	0	0	0	0	0	0.36	0.48	0	0	0	0.6	0	0	0	0	0	0	0	0	0	0.12	0	0.2	0	0.8	0	1.19	0	0	0.52	1.48	0	0	0	0	0.6	0	0	0.58	0.38	0	0	0.28	0	0.2	0	0
Peak_86172	8	44906121	44906180	+	ENSBTAG00000009917	High	OK	OK	0	0	0	0	0	0	0	0	0	0	0	0	0	0	0	0	0	0	0	0	0	6.84	3.78	6.84	5.5	0	0	0	0	0	0	0	0	0	0	0	0	0	0	0	0	0	0	0	0	0	0	0	0	0	0	0	0	0	0	0	0	0	0	0	0	0	0	0	0.24	0	0	0	0	0	0	0	0	0	0	0	0	0	0	0	0	0	0	0	0	0	0	0	0	0	0	0	0	0	0	0	0	0	0	0	0	0	0	0	0
Peak_86173	8	44912350	44912367	+			OK	OK	2.3	0	0.14	0.08	0	0	0	0	0	0.16	0	0	0	0	0	0	0.13	0.21	1.5	0.14	0.22	0	0	0	0	0	0.3	0.78	0	0	0	0	0	0	0	0.51	0	0.82	0.57	0	0	0	0	0.24	0	0.16	0.26	0	0	0.16	0.26	0.1	0.21	0.11	0	0	0.18	0	0	0	0.52	0.23	0	0	0	0	0	0	0	0	0	0	0	0	0.14	0	0	0	0	0	0.2	0	0	0	0.34	0	0	0	0	0	0	1.89	0	0	0	0	0	0	0	0.78	0	0.16	0.2	0	0
Peak_86174	8	44935647	44935662	+	ENSBTAG00000009917	Medium	OK	OK	0	0	0	0	0	0	0	0	0	0	0	2.04	0	0	0	0	0	0	0	0	0	0	0	0	0	0	0.1	0.26	0	0	0	0	0	0	0	0	0	0	0	0	0	0	0	0.12	1.17	0.56	0.78	0	0	0	0	0	0	0	0	0	0	0	0	0	0	0	0	0.24	0	0	0	0	0	0	0	0	0	0	0	0	0	0	0	0	0	0	0	0	0	0	0	0	0.37	0	0	0.21	0	0	0	0	1.74	1.14	0	0	0	0	0	0	0
Peak_86175	8	44949582	44949653	-			OK	OK	0	0	0	0	0	0	0	0	0	0	0	0	0	0	0	0	0	0	0	0	0	0	0	0	0	0	0	0	0	0	0	0	0	0	0	0	0	0	0	0	0	0	0	0	0	0	0.26	0	0	0	0	0	0	0	0	0	0	0	0	0	0	0	0	0	0	0	0.14	0	0	0	0	0	0	0	0	0	0	0.27	0.24	0	0.1	0	0.16	0.3	0	0	0	0	0	0	0	0	79.38	141.6	0	0	0	0	0	0	0	0	0	0	0
Peak_86176	8	44949732	44949765	+	ENSBTAG00000009917	High	OK	OK	0	0	0	0	0	0	0	0	0	0	0	0	0	0	0	0	0	0	0	0	0	0	0	0	0	0	0	0	0	0	0	0	0	0	0	0	0	0	0	0	0	0	0	0	0	0	0	0	0	0	0	0	0	0	0	0	0	0	0	0	0	0	0	0	0	0	0	0	0	0	0	0	0	0	0	0	0	0	0	0	0	0	0	0	0	0	0	0	0	0	0	0.21	15.66	22.6	0	0	0	0	0	0	0	0	0	0	0
Peak_86177	8	44984625	44984652	+	ENSBTAG00000009917	High	OK	OK	0	0	0.28	0	0	0	0	0	0	0	0	0	0	0	0.78	0	0.52	0.63	0	0.28	0	0	0	0	0	0.9	0.5	0.78	0.1	0	0	0	0	0	0	0	0	0	0	0	0.27	2.47	0	0	0.65	0	0.78	0	0	0	1.56	0.4	0.98	0	0	0	0	0	0	0	0	0.69	0	0.48	0	0	0	0	0	0	0.9	0	0	0.11	0.14	0	0	0	0.18	0	0	0	0.16	0	0	0	0	0.13	0.37	0	0	0.42	0	0	0	0	0	0.19	0	0	0.28	0	0	0	0
Peak_86178	8	44995171	44995177	-			OK	OK	0	0	0.14	0	0	0	0	0	0	0	0	0	0	0	0	0	0	0	0	0	0	0	0	0	0	0	0	0	0	0	0	0	0	0	0	0	0	0	0	0	0	0	0	0.72	1.04	0.72	1.04	0	0	0	0	0	0	0	0	0	0	0	0	0	0	0	0	0	0	0	0	0	0	0	0	0	0	0	0	0	0	0	0	0	0	0	0	0	0	0	0	0	0	0.42	0	0	0	0	0	0	0	0	0	0	0	0	0	0	0
Peak_86179	8	45068678	45068696	+			OK	OK	0	0	0	0.12	0	0	0	0	0	0	0	0	0	0.23	0.78	0	0	0.42	0	0.84	1.1	0	0	0	0	0	0	1.04	0.1	0	0	0	0	0	0	0.51	0	0	0.57	0	0	0	0	0	0	0	0	0	0	0.16	0.52	0.2	0.63	0	0	0	0	0	0	0.25	0	0	0	0	0	0	0	0	0	0	0	0	0	0	0	0	0	0	0	0	0	0	0	0	0	0	0.39	0	0.37	0	0	0	0	0	0	0	0	0	0	0	0	0	0	0	0
Peak_86180	8	45133807	45133836	-			OK	OK	0	0	0.14	0.56	0	0	1.44	0	0	0	0.34	0	0	0.23	0	0	0	0.42	0	0.28	0.44	0	0	0	0	0	0.3	0.26	0.2	0	0	0	0	0.74	0	0	0	0	0	0	0	0	0	0.6	0	1.28	1.04	0.68	0	0	1.56	0.1	0.49	0	0	0	0	0	0	1	0	0.23	0.58	1.92	0	0	0.14	0.33	0.3	0.23	0.45	0	0	0	0	0	0	0	0	0	0	0	0	0	0	0	0	0.78	5.92	4.2	1.32	1.89	0	0	0	0	0	0.38	0	0.78	0	0	0	0	0
Peak_86181	8	45222628	45222740	+	ENSBTAG00000001306	High	OK	OK	3.68	6.71	4.76	7.44	0.56	18.24	40.96	13.44	5.44	6.24	6.46	13.6	8.33	13.34	8.58	17.28	20.8	3.15	7	3.64	9.68	15.84	21.06	19.62	13.4	22.95	7.6	9.1	4.3	7.2	2	8.88	14.58	11.84	12.47	11.56	13.44	24.19	8.93	2.4	5.67	12.35	9.57	5.4	11.05	3.44	3.9	6.63	16.02	2.4	10.4	3.3	8.33	32.01	20.4	58.5	15.57	10.14	3.6	9	8.84	7.36	3.19	8.64	29.28	1.08	46.34	17.16	31.5	22.08	5.85	8.5	3	1.76	6.44	11.02	42.56	11.61	8.52	5.46	12.9	6.76	9.12	21.6	8.16	2.52	5.46	5.33	12.21	25.2	13.53	8.82	12.42	6.8	5.46	7.95	11.89	5.7	15.36	7.54	6.44	18.24	15	11.43	24.24
Peak_86182	8	45222866	45222927	-			OK	OK	1.15	0.44	0.42	0.76	0	2.28	0.64	0.56	0	0.96	1.87	1.36	2.45	3.91	0.78	4.32	1.17	0.42	0.25	0.56	0.44	4.68	1.89	2.07	1.7	0.45	0.2	1.04	0.2	0	0	0.37	0.27	0	0.58	0.68	1.26	4.1	0.19	2.2	1.08	2.85	3.48	0.96	0.39	0.24	0	1.87	1.08	0.64	0	0.1	0.77	0.55	0	0.25	0.54	2.08	0.4	0.75	0.78	1.84	0	0.72	3.24	1.08	0.28	0	0.15	0.23	0.9	0	0	0	1.68	1.45	0.38	0.27	0.06	0.42	0.9	0.26	0.32	0.3	1.02	0	0	0.78	1.11	0	0	2.52	0.54	1.2	0	0	0.29	0.38	0	0.26	0.84	2.88	0.4	1.44	1.92
Peak_86183	8	45284691	45284775	-			OK	OK	3.91	1.65	1.4	0	0	0	0	0	0	0	0	0	0	0	0	0	0	2.1	0.25	0.42	2.86	0	0	0	0	3.15	1.9	4.16	3.2	1.2	0.75	2.22	0.81	0	0	0	0	0	0	0	0	0	0	0.48	0.39	0	1.04	2.55	1.8	1.12	3.38	0.8	2.31	0.55	6.46	0.25	1.17	1.3	1.2	0.5	0.52	0	0	0	1.92	2.16	0	0	0	0	0.45	0	0.15	1.43	0	0	0	0.54	0.66	0.84	0.9	0.26	0.64	1.8	0.34	0	0.39	0.65	0	0	0	0	0	0	0	0	0	0.38	0	0	0.28	0	1.2	0.72	0.48
Peak_86184	8	45285074	45285287	+	ENSBTAG00000011770	High	OK	Likely_false	2.07	1.87	3.22	0.16	0	0	0.8	0	0.32	0	0.17	0	0.98	4.14	2.86	0.54	0.26	1.05	0.75	0.42	0	2.88	3.78	2.52	2	0.9	0.4	3.12	0	1.08	0	0	1.08	1.85	0	0	0	0.82	0	1.2	2.43	1.52	0	0.24	0.26	0.08	0	1.53	1.98	0.64	0	0.5	0.35	3.08	4.42	2	4.86	1.04	2	0.5	0.78	2.3	1.16	0.48	0.96	2.16	0	0	0	0	4.5	6	0.15	1.54	0	0	1.9	9.18	3.12	1.68	3.5	2.34	6.24	1.8	0.17	0	0	0.78	0	0	0	0.21	0	0	0	0	0	0	0	1.04	1.68	0.8	1.4	1.26	0.84
Peak_86185	8	45285479	45285600	+	ENSBTAG00000011770	High	OK	OK	14.95	5.5	10.64	3.04	1.12	0.19	6.72	0	0	0.32	2.38	2.72	1.96	4.14	2.6	7.02	1.04	7.14	5	2.66	7.92	1.08	2.43	2.7	1.6	3.6	5.7	17.68	3	3.48	1.25	1.11	4.59	5.55	2.03	4.25	3.36	6.15	4.37	4.4	10.8	4.18	7.83	2.64	0.91	1.2	0.78	3.91	3.6	5.12	4.68	4.4	5.6	11.88	7.48	8	9.45	8.58	2.8	1.5	4.68	16.33	6.09	4.92	7.56	3.24	0.42	0.66	0	0.23	9.9	5.5	4.8	5.83	1.26	0.87	12.16	7.56	9.54	7.56	8.6	6.76	11.04	12.6	5.61	0.84	0.39	6.89	0.74	0.84	0.33	1.26	0.54	0.4	0	0	0.58	0.19	3.2	0	3.64	1.6	5.6	2.16	1.32
Peak_86186	8	45332867	45332880	-			OK	OK	0	0	0	0	0	0.19	0.48	0	0	0	0.17	0.68	0.98	0	0	0	0	0	1.25	0	0	0	0	0	0	0	0	0	0	0	0	0	0	0	0	0	6.72	0.41	0	0	0.81	0	0	0.36	0.39	0	0	0.34	0	0	0	0.1	0.07	0.11	0	0	0.45	0	0	0.25	0	0	0	0.12	0.12	0	0	0	0	0	0	0	0.45	0	0.14	0	0	0	0.06	0	0	1.04	0	0.6	0	0	0	0.39	0	0	0	0	0	0	1.68	0	0.58	0.38	0	0	0	0.32	0	0.09	0.36
Peak_86187	8	45333115	45333181	-			OK	OK	0.23	0	0	0.64	0.84	2.28	3.68	0.28	0	0	0	4.08	3.92	0.69	0	1.08	0.26	0.21	0	0.14	0.44	2.52	0.81	0.54	1	0	0.5	0	0	0.6	0.25	0.37	1.35	0	0.58	2.89	1.68	3.28	1.71	0.4	0	0.76	0.87	0.12	0.39	0.08	0	1.19	0	0.32	0.26	0.4	0.42	1.32	3.4	1	1.44	4.16	2.4	1	2.6	0	0	0.12	1.92	0	0	0	0.15	0.23	1.35	0.5	0.15	0.99	0.98	0	3.42	2.16	1.44	0.84	2.2	2.34	2.56	4.2	0.85	0.84	0.78	3.51	0	0.84	0	0.21	0.54	0.8	0.42	0	0.87	0.19	0	0.26	0.84	0.8	0.2	1.35	0.24
Peak_86188	8	45333198	45333281	+	ENSBTAG00000011770	High	OK	Likely_false	1.38	0.44	1.82	3.48	2.24	3.61	4.48	0.56	0.32	1.28	9.01	10.2	9.8	5.52	4.16	5.94	2.34	4.83	0.75	1.96	2.86	8.64	9.45	9.18	7	2.25	2.2	0.78	0	0.48	0	0	5.13	1.48	0.87	2.04	0	1.64	0.57	6.6	9.18	17.1	31.32	1.08	0.26	0.48	0.26	0.51	1.62	0.96	0.78	0.3	1.4	3.96	37.4	1.75	3.51	2.86	0.8	3.25	1.3	3.91	2.9	3.48	4.8	1.08	0.28	0.33	1.65	0.69	2.25	5	3	3.3	3.78	2.61	11.78	7.29	7.62	12.18	3.4	4.94	2.4	5.4	6.63	9.24	3.9	8.32	2.22	2.1	1.98	0.84	0	0	0.42	1.06	0.58	0.76	3.84	3.38	3.36	18.72	2.8	6.48	4.32
Peak_86189	8	45345023	45345047	+			OK	OK	0	0	0	0	0	0	0	0	0	0	0	0	0	0	0	0	0	0	0	0.14	0.22	0	0	0	0	0	0	0	0	0	0	0	0	0	0	0	0	0	0	0	0	0	0	0	0	0.08	0	0	0	0	0	0	0.21	0	0	0	0	0.26	0	0	0	0.23	0	0.24	0	0	0	0	0	0	0	0	0	0	0	0	0	0	0.18	0	0	0	0.32	0	1.53	0	0	0.13	0	0	0	0	0	0	0	0	0	0	0	0	0	0	0	0.36	0
Peak_86190	8	45365582	45365651	+	ENSBTAG00000011770	High	OK	Likely_false	0	0	0	0	0	0	0	0	0	0	0	0	0	2.53	0.52	0	1.56	0	0	0	0	3.6	7.56	5.94	5.9	0	0	0	0	0	0	0	0	0	0	0	0	0.41	0	3	8.37	3.99	27.84	0	0	0	0	0	0	0	0	0	0	0	0	0	0	0	0	0	0	0	0	0	0	0	0	0	0	0	0	0	0	0	0	0	0	0	0	0	0	0	0	0	0	0	0	0	0	0	0	0	5.4	5.8	0	0	0	0	0	0	0	0.16	0	0	0
Peak_86191	8	45455987	45456019	+	ENSBTAG00000011173	High	OK	OK	0.23	0.33	0	0.04	0	0	0.8	0.28	0	0.16	0	0	0	0.23	0	0	0.26	0.63	0	0	0.22	0	0	0	0	0	0	0	0	0	0	0.37	0.54	0	1.16	0.17	0	1.23	0.57	0.6	0.27	0.19	0	0	0	0.16	0	0.34	0.18	0	1.04	0.1	0.07	0	0	0	0.36	0	0	0.5	0	0.23	0.29	0.36	0.6	0	1.54	1.98	2.1	0.46	0	0	0	0	0	0	0	0.27	0.18	0.42	0.1	0	0.32	0	0.17	0	1.17	0.26	0	0	0	0	0	0	0.42	0	0	0	0	0	0	0.48	0.2	0.45	0.48
Peak_86192	8	45579974	45579989	-	ENSBTAG00000008877	Medium	OK	Likely_false	0	0	0	0.08	0	0	0	0	0	0	0	0	0	0.69	0	1.08	0.39	0.21	0	0	0	0	0.54	0.72	0.7	0	0	0	0	0	0	0	0	0	0	0	0	0	0	0	0	1.14	0	0	0	0	0	0	0	0.16	0	0	0	0	0	0	0	0	0	0	0	0	0	0	0.24	0	0	0	0	0	0	0	0	0	0	0	0	0	0	0	0	0	0	0	0	0	0	0.13	0	0	0.33	0	0	0.2	0	0	0	0	0	0	0	0	0	0	0.12
Peak_86193	8	45586716	45586736	-	ENSBTAG00000008877	Medium	OK	Likely_false	0	0	0	0	0	0	0	0	0	0	0	0	0	0	0	0	0	0	0	0	0	0	0	0	0	0	0.1	0.26	0.3	0	0	0	0	0	0	0.68	2.94	1.23	1.9	0	0	0	0	0	0.39	0	0	0	0	0	0	0	0.14	0	0	0	0	0	0	0	0	0	0	0	0	0	0	0	0	0	0	0	0	0.33	0	0	0	0	0	0	0	0	0	0	0	0	0	0	0	0	0	0	0	0	0	0	0	0	0	0	0	0	0	0	0
Peak_86194	8	45589692	45589715	-	ENSBTAG00000008877	Medium	OK	Likely_false	0	0	0	0	0	0	0	0	0	0	0	0	0	0	0	0	0	0	0	0	0	0	0	0	0	0	0	0	0	0	0	0	0	0	0	0	0	0	0	0	0	0	0	0	0	0	0	0	0	0	0	0	0	0	0	0	0	0	0	0	0	0	0	0	0	0	0	0	0	0	0	0	0	0	0	0	0	0	0	0	0	0	0	0	0	0	0	0	0	0	0	0	3.24	2.2	0	0	0	0	0	0	0	0	0	0	0
Peak_86195	8	45589855	45589872	+			OK	OK	0	0	0	0	0	0	0	0	0	0	0	0	0	0	0	0	0	0	0	0	0	0	0	0	0	0	0	0	0	0	0	0	0	0	0	0	0	0	0	0	0	0	0	0	0	0	0	0	0	0	0	0	0	0	0	0	0	0	0	0	0	0	0	0	0	0	0	0	0	0	0	0	0	0	0	0	0	0	0	0	0	0	0	0	0	0	0	0	0	0	0	0	0.54	6.6	0	0	0	0	0	0	0	0	0	0	0
Peak_86196	8	45663367	45663396	-	ENSBTAG00000008877	High	OK	Likely_false	0	0	0	0	1.4	0	0	0	0	0	0	0	0	0.23	0	0	0	0	0	0	0	0	0	0	0	0	0	0	0	0	0	0	0	0	0	0	0	0	0	0	0	0	0	0	0	0	0	0	0	0	0	0	0	0	0	0	0	0	0	0	0	0	0	0	0	0	0	0	0	0	0	0	0	0	0	0	0	0	0	0	0	0	0	0	0	0	0	0	0	0	0	0	16.74	18.8	0	0	0	0	0	0	0	0	0	0	0
Peak_86197	8	45702620	45702627	-			OK	OK	0	0	0	0.04	0	0	0	0	0	1.28	0	0	0	0	0	0	0	0	0	0	0	0	0	0.18	0.5	0	0	0	0	0	0	0	0	0	0	0	0	0	0	0.2	0	0.95	0	0	0	0	0	0	0	0	0	0	0	0	0	0	0.09	0	0	0	0	0	0	0	0	0	0	0	0	0	0	0	0	0	0	1.16	0	0	0	0	0	0	0	0	0	0	0	0	0	0	0	0.21	0	0	0	0	0	0	0	0	0	0	0	0	0
Peak_86198	8	45719205	45719209	-			OK	OK	0	0	0.28	0	0	0	0	0	0	0.16	0	0	0	0.23	0	0.54	0	0	0	0.14	0	0.36	0	0.09	0.3	0	0	0.26	0	0	0	0	0	0	0	0	0	0	0	1.8	0	0.19	4.35	0	0	0.08	0	0	0	0	0	0	0	0	0	0	0	0	0	0	0	0	0	0.24	0.12	0	0	0	0	0	0	0	0	0	0	0	0	0	0.06	0	0	0	0	0	0	0	0	0	0.37	0	0	1.26	0	0	0	0	0	0	0	0.26	0	0	0	0	0
Peak_86199	8	45809986	45810003	-			OK	OK	0	0	0.14	0.08	0	0	0	0	0	0.16	0	0	0	0	0	0	0.39	0.21	0	0	0	0.36	0	0.27	0.8	0	0	0	0	0	0	0	0	0	0	0	0	0	0	0.4	0	0.19	2.61	0	0	0.16	0	0	0	0	0	0	0	0	0	0	0.27	0.26	0	0.5	0	0	0	0.12	0.12	0	0	0	0	0	0	0	0	0	0.28	0	0	0	0	0	0	0	0	0	0	0	0.39	0.13	0	0	0	0.42	0	0	0	0	0	0	0	0	0	0	0	0	0
Peak_86200	8	45810584	45810597	-			OK	OK	0	0	0.28	0.24	0	1.14	0.64	0	0	0.64	0.68	1.36	0.98	1.61	0	2.16	1.04	0.21	0.25	0.14	0	1.8	0.81	0.99	0.9	2.25	0.2	0.26	0	0	0.25	0	0.27	0	0	0	0	0	0	3.4	1.35	1.14	0	0	0	0	0	0.17	0	0	0.26	0.2	0	0	0	0	0.63	0.52	0	0.25	0	0	0	0.24	0.12	1.62	0.14	0	0.15	0	0	0	0	0.11	0.28	0	0	0	0	0	0	0	0.48	0	0	0	0	0.13	1.85	0	1.32	2.52	0.54	0	0	0	0.29	0	0	0	0	0	0	0	0.48
Peak_86201	8	45813956	45814132	-	ENSBTAG00000008877	High	OK	OK	3.45	2.2	2.52	14.76	10.36	7.22	12.64	4.48	5.12	7.68	18.7	4.08	6.86	102.58	54.86	131.76	35.75	3.15	11.5	3.78	4.18	91.08	84.51	92.88	57.6	4.05	7.8	5.2	2.4	2.04	3	1.85	12.42	11.1	3.77	3.23	8.82	5.74	4.75	57.2	70.2	105.83	119.19	2.88	2.6	6.72	2.08	7.82	5.58	3.04	8.58	5	5.11	4.51	2.38	2.5	5.58	2.08	9.2	9.5	4.16	8.05	5.8	4.56	15.96	7.02	2.24	5.28	0.75	2.53	2.7	7.5	0.3	0.66	7.28	8.12	0.76	3.51	1.98	1.68	0.5	1.82	1.44	0.9	9.18	10.92	6.24	6.11	14.43	12.6	36.96	12.6	2.7	4.4	0.84	1.06	1.74	2.28	8.96	7.02	5.88	11.52	11	6.84	7.32
Peak_86202	8	45821366	45821390	-			OK	OK	0	0	0	0	0	0	0	0	0	0	0.34	0	0	0	0.52	0	0	0	0.75	0	0	0.36	0	0	0.1	0.9	0	0.26	0	0	0	0	0	0	0	0.17	0	0	0	0	0.54	0	0	0	0	0	0	0	0	0	0.52	0.1	0	0.11	0	0	0.36	0	0	0.25	0.78	0.69	0	0	0	0	0	0	0	0	0	0	0	0	0	0	0	0	0.12	0	0	0	0.32	0	0.51	0	0	0	0	0	0	0.21	0	0	0	0	0	0	0	0	0	0	0	0	0.24
Peak_86203	8	45840278	45840282	-			OK	OK	0	0	0	0.04	0	0.19	0	0	0	0.16	0	0	0	0	0	0	0	0	0	0	0	0	0	0.36	0.2	0	0	0	0	0	0	0	0	0	0.58	0	0	0.41	0.19	0	0	0	0	0	0	0	0.52	0	0	0	0	0	0	0.22	0	0	0.27	0	0	0	0	0.46	0	0	0	0	0	0	0	0	0	0	0	0	0	0	0	0	0	0	0	0	0	0	0	0	0	0	0	0	0	0.21	0	0.2	0	0	0	0	0	0	0	0	0	0.09	0
Peak_86204	8	45847903	45847914	-			OK	OK	0	0	0.42	0.04	0	1.52	0	0	0	0.16	0	0	0	0.23	0	0	0.26	0.42	0	0	0.44	0	0.81	0.45	2.9	0	0.1	1.04	0.1	0	0	0.37	0	0	0	0	0	0	3.61	0	0	0	0	0	0.26	0.24	0.52	0	0	0	0	0.1	0	0.11	1.36	0.75	0.09	0	0	1.75	0.52	1.84	0	0.12	0	0	0.14	1.32	0.15	0	0	0	0	0.22	0	0	0	0	0.3	0	0	0	1.28	0	0.68	0	0.78	0	0	0	0	2.1	0	0	0	0	0.29	0.76	0	0	0	0.8	0	0.27	0.12
Peak_86205	8	45848111	45848120	-			OK	OK	0	0.11	0	0.04	0	0	0	0	0	0	0	0	0	0	0	0	0.39	0.21	0	0	0.22	0	0	0.54	0.6	0	0.3	0.78	0	0	0	0	0	0	0	0.34	0	1.23	0	0	0	0	0	0.24	0	0.32	0.26	0	0	0.32	0	0	0.07	0.33	1.36	0.25	0.27	1.04	1.6	0	0	0	0	0.36	0	0	0	0	0.75	0	0	0	0	0.11	0.14	0	0.38	0	0.12	0	0.3	0	0.16	0	0	0	0	0	0	0	0	0	0	0	0	0	0	0.57	0	0	0	0.96	0.4	0.09	0.12
Peak_86206	8	45849801	45849809	-			OK	OK	0	0	0	0	0	0	0	0	0.32	0	0	0	0	0	0	0	0	0	0	0	0	0	0	0	0	0	0.1	0	0	0	0.5	0	0	0	0	0	0	0	0	0	0	0	0	0.24	0	0.16	0	0.17	0.18	0	0	0.1	0.14	0	0	0	0	0	0	0	0	0.46	0	0.96	0	0	0	0	0	0	0	0	0.15	0	0	0	0	0	0	0	0	0	0	0	0	0	0	0	0	0	0	0	0	0	0	0	0	0	0	0	0	0	0	0.18	0
Peak_86207	8	45860799	45860917	-			OK	OK	0	0.22	0	0	0	0.38	0	0	0	0	0.85	0	0	0	0	0	0.26	0.21	0.75	0.14	0.44	0.72	1.35	0.54	0.7	0.9	0.2	0.78	0	0	0	0	0	0.74	0	0	0	1.23	0.19	0.4	0	0	0	0	0.13	0	0.52	0.17	0	0.48	0.78	0.1	0.14	0.22	0	0	0.81	0.26	0	0.25	0	0	0	0	0	0	0.14	0	0	0	0	0	0.3	0.44	0.28	0	0	0	0.42	0	0.3	0	0.48	0	0.17	0	0.39	0.52	0.37	0	0.66	1.47	0.54	1.2	0	0	0.29	0.95	0.64	1.04	0.28	0.32	0	0.45	0
Peak_86208	8	45894363	45894496	-	ENSBTAG00000005826	High	OK	OK	10.35	3.96	6.58	12.52	2.52	16.91	14.4	17.64	1.6	14.08	10.2	25.84	21.07	20.01	16.12	24.3	9.62	15.96	8.5	8.96	16.5	44.28	34.29	43.83	40.2	9	15	19.76	5.9	5.52	3	7.77	14.85	8.51	18.56	12.07	9.24	13.12	11.4	12.4	12.42	27.74	37.41	11.28	7.28	10.16	19.76	13.77	8.46	7.36	10.4	7.8	19.88	18.7	13.6	14	20.52	8.32	11.2	8	8.58	19.09	3.77	18.24	19.08	4.86	14.42	7.26	12.3	16.79	15.3	13	4.8	10.34	14.7	12.47	11.4	9.45	9.24	6.3	9.3	15.6	8.96	10.2	5.78	6.72	8.97	14.04	24.79	16.8	17.82	30.66	9.72	10.6	13.86	10.6	16.53	30.4	7.04	2.6	4.2	22.72	11.6	16.38	2.76
Peak_86209	8	45894475	45894571	+	ENSBTAG00000033396	High	OK	Likely_false	0.46	0.22	0.42	0.56	0.56	1.9	0.16	0.28	0.32	0	2.04	0.68	0	1.15	0.78	1.08	0.52	0.42	0.5	0	0.44	1.08	0.54	0.9	1.6	0	0.2	0	0.1	0.6	0	0	1.08	0	0	0.51	0	2.05	1.33	1	0.54	1.52	0.87	0.72	0.13	0.24	0.52	0.34	0	0.16	0	0	0.28	1.65	0	0.75	1.89	0.26	0	0.25	1.04	0.69	0	0.12	0.48	1.62	0.42	0	0	0.46	0.9	0	0	0.44	0.42	0.29	0.38	0	0.18	0	0.2	0	0.16	1.2	0	0	0	0.52	0	0	0.66	0	45.9	42.2	0.42	0	0	1.14	0	0	0	0.96	0.2	0.54	0
Peak_86209	8	45894475	45894571	+	ENSBTAG00000050729	High	OK	Likely_false	0.46	0.22	0.42	0.56	0.56	1.9	0.16	0.28	0.32	0	2.04	0.68	0	1.15	0.78	1.08	0.52	0.42	0.5	0	0.44	1.08	0.54	0.9	1.6	0	0.2	0	0.1	0.6	0	0	1.08	0	0	0.51	0	2.05	1.33	1	0.54	1.52	0.87	0.72	0.13	0.24	0.52	0.34	0	0.16	0	0	0.28	1.65	0	0.75	1.89	0.26	0	0.25	1.04	0.69	0	0.12	0.48	1.62	0.42	0	0	0.46	0.9	0	0	0.44	0.42	0.29	0.38	0	0.18	0	0.2	0	0.16	1.2	0	0	0	0.52	0	0	0.66	0	45.9	42.2	0.42	0	0	1.14	0	0	0	0.96	0.2	0.54	0
Peak_86210	8	45949301	45949435	+	ENSBTAG00000033396	High	OK	OK	0	0	0	0	0	0	0	0	0	0	0	0	0	7.36	5.98	18.36	4.81	0	0	0	0	2.16	5.67	4.5	2.3	0	0.2	0.52	0	0	0	0	0	0	0	0	0	0	0	0.6	1.35	22.04	2.61	0	0	0	0	14.62	21.42	0	0	0	0	0	0.34	0	0.09	0	0	0	0	8.28	5.8	8.64	0	0	0	0	0	0	0	0	0	0	0.14	0	0	0	0	0	0	0	0	0	0	0	0	0	0	0	0	0	238.68	259.2	0	0	0	0	16.64	33.28	5.04	0	5.6	5.31	8.28
Peak_86211	8	46000494	46000509	+	ENSBTAG00000033396	High	OK	Likely_false	0	0	0	0	0	0	0	0	0	0	0	0	0	0	0	0	0	0	0	0	0.22	0	0	0	0	0	0	0	0	0	0	0	0	0	0	0	0	0	0	0	0	0	0	0	0	0	0	0	0	0	0	0	0	0	0	0	0	0	0	0	0	0	0	0	0	0	0	0	0	0	0	0	0	0	0	0	0	0	0	0	0	0	0	0	0	0	0	0	0	0	0	0	1.62	4.6	0	0	0	0	0	0	0	0	0	0	0
Peak_86212	8	46234018	46234151	+	ENSBTAG00000017369	High	OK	OK	0	0.22	0.7	1.12	1.12	2.28	2.4	4.9	2.56	4.16	0.85	0	3.43	0	0	0	0	3.57	0	0.28	1.54	0	0	0	0.4	0	1.4	0.26	0.4	0.48	0	0	4.32	4.44	3.19	0.17	0	0	0	0	0.27	0	0.87	1.2	0.91	1.2	0	1.53	0.72	0	0.78	1.7	0.49	0.22	0	0	0	1.04	0	1.5	4.94	1.84	0.58	0.72	0.6	0	0	0	0.45	0.46	2.25	3	0.75	1.76	0.84	0.87	1.52	3.51	0.66	0.42	0	0	0	0	1.19	0	0.39	0.52	1.48	0	0.33	0.63	0	0.2	0.84	1.06	0.58	0.57	4.48	5.98	0.28	6.4	0.2	3.15	1.8
Peak_86213	8	46235474	46235495	-			OK	OK	0	0	0.28	0.56	0	0	0.32	0.42	1.6	0.64	0.17	0	0	0	0	0	0	0.21	0	0	0	0	0	0	0	0	0.2	0	0	0	0	0	0.54	0	0.29	0	0	0	0	0	0	0	0	0.12	0	0.32	0	0.17	0.9	0	0	0	0	0	0	0	0	0	0	0	0	0	0	0.12	0.12	0	0	0.33	0	0	0	0	0	0	0.14	0	0	0	0	0	0.1	0	0	0	0.17	1.68	0	0.13	0.37	0	0	0.84	0	0	0	0	0	0.19	0	0.78	0	1.28	0	0	0
Peak_86214	8	46291402	46291404	+			OK	OK	0	0	0	0	0	0	0	0	0.64	0	0	0	0	0	0	0	0	0	0	0.14	0.44	0	0	0	0	1.35	0	0	0	0	0	0	0.54	0	0	0	0	0	0	0	0	0	0	0	0	0.16	0	0	0	0	0	0	0	0	0	0	0	0	0	0	0	0	0	0.12	0	0	0	0	0	0	0	0	0	0.11	0	0	0	0	0	0	0	0	0	0	0	0	0	0	0	0	0	0	0	0	0	0	0	0	0.64	1.3	0	0.32	0	0.18	0
Peak_86215	8	46411330	46411391	-			OK	OK	0	1.1	0.14	0.32	0	0	0	0.28	0	0	0	0	0	4.14	2.86	4.32	1.56	0	0	0	0.88	5.76	7.83	5.94	2.2	0	0.1	0	0.4	0	0.25	1.11	0	0	0	1.7	3.36	2.87	0.76	0.6	1.08	0.57	0	0.12	0.78	0	0	0.34	0.18	0	0	0	1.12	3.08	1.02	0.5	0.36	0.26	0	0	0	0	0	0	0.12	0	0.56	0	0	0	0	0	0	0.22	0	0	0	2.43	0.3	0	0.1	0	0	0.9	0	2.52	0	0	0.74	0	0	0	0	1	4.62	4.24	4.35	0	0	1.04	0	0.64	0.2	0.54	0.72
Peak_86216	8	46411399	46411536	+	ENSBTAG00000018437	High	OK	OK	24.84	25.52	27.44	19	7.28	43.13	76.48	53.34	27.84	47.2	40.29	97.24	35.77	39.79	26.52	45.36	27.56	25.41	28.75	23.94	30.14	75.6	65.34	96.66	66.3	54.9	41.5	73.58	8.2	20.28	11.5	14.43	39.15	31.08	24.94	6.8	7.14	23.78	9.12	25.8	46.44	45.41	59.16	32.28	57.72	41.52	41.34	31.79	34.02	19.36	28.08	29.9	21.84	59.29	44.2	70.25	61.56	23.4	27.6	24.25	27.3	46.69	31.61	33.24	69.96	27	16.94	14.85	26.55	17.94	24.75	41	5.7	14.41	49.14	71.34	42.56	24.3	13.62	34.02	14.3	13.52	21.44	25.5	32.3	23.52	34.71	28.21	101.38	59.64	56.1	112.14	70.2	77.6	50.4	112.89	175.16	98.04	56.96	24.44	36.68	33.44	44.6	26.46	43.56
Peak_86217	8	46484064	46484113	-			OK	OK	0	0	0	0	0	0	0	0	0	0	0	0	0	0	0	0	0	0	0	0	0	0	0	0	0	0	0	0	0	0	0	0	0	0	0	0	0	0	0	0	0	0	0	0	0	0	0	0	0	0	0	0	0	0	0	0	0	0	0	0	0	0	0	0	0	0	0	0	0	0	0	0	0	0	0	0	0	0	0	0	0	0	0	0	0	0	0	0	0	0	0	0	6.48	1.6	0	0	0	0	0	0	0	0	0	0	0
Peak_86218	8	46516263	46516286	+	ENSBTAG00000018437	High	OK	OK	0	0	0	0	0	0	0.16	0	0	0	0	0	0	0	0	0	0	0	0	0	0	0	0	0	0	0	0	0	0	0	0	0	0	0	0	0	0	0	0	0	0	0	0	0	0.13	0	0	0	0	0	0	0	0	2.31	0.34	2.5	2.7	0	0	0	0	0	0	0	0	0	0	0	0	0	0	0	0	0	0	0	0	0	0	0	0	0	0	0	0	0	0	0	0	0	0	0	0	0	0	0	0	0	0	0	0	0	0	0	0
Peak_86219	8	46521876	46521894	+			OK	OK	0.23	0	0.14	0.2	0	0	0	0.14	1.28	0	0	0	0	0	0	0	0	0	0	0.14	0	0	0	0.09	0.3	0	0.1	0.78	0	0	0	0.37	0	0	0	0.17	0	0.82	0.76	0.2	0	0	0.87	0.36	0	0.4	0.52	0	0	0	0	1.3	0.21	0.11	0	0	0.27	0	0	1.5	0	0.69	0.87	0.24	0	0	0	0.33	0	0	0	0	0.45	0	0	0	0	0	0.24	0	0.2	0	0.16	0	0	0	0	0	0	0	0	1.47	0	0	0	0	0.58	0.95	0	0	0	0.16	0	0.63	0
Peak_86220	8	46523714	46523735	-			OK	OK	0	0	0	0.2	0	0.57	0	0	0	0	0.34	0	0.49	0	0	0	0	0	0	0	0	1.08	0.27	0.27	0.1	0	0	0	0	0	0	0	0	0	0	0.34	0	0	0	0	0.81	0	0	0	0	0	0	0	0	0	0	0	0	0.88	0	0.75	1.17	0	0	0	0.26	0.46	0	0	0.12	0	0	0	0.15	0	0	0	0	0	0	0	0	0	0	0	0	0	0.16	0	0	0	0	0	0	0	0.33	0	0.54	0	0	0	0	0	0	0	0.28	0	0	0	0
Peak_86221	8	46523879	46523895	+	ENSBTAG00000018437	High	OK	OK	0	0	0	0	0	0	0	0	0	0	0	0	0	0	0	1.62	0	0	0	0	0	0	0	0	0	0	0	0	0	0	0	0	0	0	0	0	0	0	0	0	0	0	0	0	0	0	0	0	0	0	0	0	0	3.3	0	1	1.35	0	0	0	0	0	0	0	0	0	0	0	0	0	0	0	0	0	0	0	0	0	0	0	0	0	0	0	0	0	0	0	0	0	0	0	0	0	0	0	0	0	0	0	0	0	0	0	0
Peak_86222	8	46527748	46527755	+			OK	OK	0	0.33	0	0	0	0.57	0	0	0	0.16	0	0	0	0	0.26	0	0	0.63	0	0	0.66	0	0	0.81	1.7	0	0.2	0.26	0	0	0	0	0.81	0	0.87	1.19	0	0	0.19	0	0	0	0	0.12	0	0.24	1.04	0	0	0.16	0	0.1	0.14	0.33	2.72	0	0.63	0.26	0	0	0.52	0.69	0	0.36	0.12	0	0.14	0	0	0	0	0	0	0.11	0.56	0	0	0	0.24	0	0.1	0	0.32	0	0.34	0	0	0	0	0.42	0.33	1.05	0	1.6	0	0	1.74	2.85	0.64	0	0	0.96	0	0.09	0.36
Peak_86223	8	46580259	46580322	-			OK	OK	0	0	0.14	0.04	0.28	0	0	0.42	0	0.64	0	0	0	0	0	0	0	0	0	0	0.22	0.36	0.27	0.63	0.4	0	0	0	0	0	0	0	0	0	0	0.51	0	0	0.19	0.2	0	0	0	0	0	0	0	0	0	0	0	0	0.14	0	0	0.25	0.18	0.52	0	0.5	0	0.69	0	0	0	0	0	0	0	0	0	0	0	0	0	0	0	0	0.12	0	0	0	0.16	0	0	0.84	0.39	0.13	0.74	0	0	0	0.54	0.2	0	0	0	0	1.28	0	0.28	0	0	0	0
Peak_86224	8	46586143	46586155	-			OK	OK	0	0	0	0.72	0	1.33	0	0.56	1.92	0	0.34	0.68	0	0	0	0	0.26	0	0	0	0	1.8	0	0.72	1.7	0	0	0.78	0.3	0	0	0	0	0	1.74	0.68	0	3.28	0.95	0.2	0	0	0	0.24	0	0	0	0	0	0	0	0	0.14	0.77	0.68	0	0.45	2.86	0	2.5	1.3	2.07	0	0.24	0.24	0	0	0.33	0	0	0	0	0.6	0	0	0	0	0	0.36	0	0	0	0.48	0	0.51	0	0	0.13	0.37	0	0.66	0	0	0	0	0	0	0	0.64	0.26	0	0.8	0	0.72	0
Peak_86225	8	46586960	46587054	-	ENSBTAG00000016229	High	OK	OK	1.38	0	0	0.6	0.84	0.76	0.48	0.56	2.56	0.64	1.02	0.68	1.47	0.69	0.78	0.54	0.13	0	0	0.14	0.44	1.08	0	1.17	1	0	0.5	0.78	0.2	0.24	0	0	0.81	0	0	1.36	0	0.41	1.33	0.8	0	0.38	0	0.48	0	0.16	0	0	0.18	0.48	0	0.2	0.21	1.21	0.68	0.25	0.45	1.82	0.4	1	0.26	3.45	2.61	0.24	0.36	0.54	1.26	1.65	1.5	0.46	0	0	0.15	0.11	0	1.16	0.76	0	0.48	0	0.5	0	0.16	0	0.68	0	1.17	0.13	0.37	0	0	0.42	0	0	0.42	0	0	0	2.56	0.78	0.28	0.8	0	0.54	0.6
Peak_86226	8	46590917	46590932	-			OK	OK	0	0	0	0.08	0	0	0	0	0	0	0	0	0	0.46	0	0	0	0.21	0	0	0	0	0	0.09	0	0	0	0.26	0	0	0	0	0	0	0	0	0	0	0.19	0	0	0	0	0	0	0	0	0	0	0	0	0	0.21	0.55	1.02	0	0	0.52	0	0	0	0	0	0	0	0	0	0	0	0	0	0	0	0	0	0	0.38	0	0	0	0	0	0	0	0	0	0	0	0	0	0	0	0	0	0	0	0	0	0	0	0	0.16	0	0	0
Peak_86227	8	46606231	46606246	-			OK	OK	0	0	0	0	0	0	0	0.14	1.6	0	0	0	0	0	0	0	0	0	0	0	0	0	0	0	0	0	0	0	0	0	0	0	0	0	0	0	0	0	0	0	0	0	0	0	0	0.08	0	0	0	0	0	0	0	0	0	0	0	0	0	0	0	0	0	0	0	0	0	0	0	0	0	0	0	0	0	0	0	0	0	0	0	0	0	0	0	0	0	0.13	0	0	0	0	0	0	0	0	0	0	0	2.08	0	0	0.4	0.09	0
Peak_86228	8	46608228	46608240	-			OK	OK	0	0	0	0.2	0	0.19	0.16	0.28	0.32	0.16	0	0	0	0	0	0	0	0	0	0	0.22	0.36	0	0.36	0	0	0	0	0.2	0	0	0	0	0	0	0	0	0	0	0	0	0	0	0.12	0.13	0	0	0	0	0	0	0	0.07	0	0	0.5	0.18	0	0	0	0	0.46	0	0.24	0.12	0	0.28	0	0	0.23	0	0	0	0	0	0	0.76	0	0.06	0	0	0	0	0	0	0	0	0.13	0	0	0	0	0	0	0	0	0	0	0	0	0	0	0	0	0
Peak_86229	8	46608428	46608429	+			OK	OK	0	0.11	0.42	0.2	0	0.38	0	0	0	0	0.17	0	0	0	0	0	0	0	0	0	0	0.36	0	0	0	0	0	0	0	0	0	0	0.54	0	0	0	1.26	0	0	0	0	0	0	0	0	0	0	0.17	0	0.16	0	0	0	0.22	0	0	0.18	0	0	0	0	0.23	0	0	0.12	0	0.56	0	0	0	0	0	0	0	0	0	0	0	0	0	0	0	0	0	0.34	0	1.17	0	0.37	1.26	0	0	0	0	0	0	0	0	0	0	0	0	0	0	0
Peak_86230	8	46609254	46609256	-			OK	OK	0.23	0	0	0.04	0	0	0	0.14	0	0.32	0.85	0.68	0.98	0	0	0	0	0	0	0	0	0	0	0.09	0.1	0	0	1.82	0	0	0	0	0.27	0	0	0	0	0	0	0	0	0.38	0	0	0	0	0	0	0	0	0	0	0	0.11	0	0	0	1.3	0	0.75	0	0	0	0	0	0	0	0	0	0	0	0	0	0	0	0	0	0	0	0	0	0	0	0	0	0	0	0	0	0	1.32	0	0	0	0	0	0.29	0	0	0	0	0	0	0	0
Peak_86231	8	46610291	46610316	-	ENSBTAG00000016229	Low	OK	OK	0	0.33	0.14	0.32	0	0.38	0.48	0.14	0	0.32	0.85	0	0	0.92	0.78	0	0	0.21	0	0	0	0	0.27	0.45	0.2	0	0	0	0.4	0	0	0	0.27	0.37	0.29	0	0	0	0	0.8	0	0	0	0.36	0	0	0	0.17	0	0.16	0	0	0	0.44	1.36	0	0.18	0.26	0	0	0.26	0.92	0.58	0.24	0	0	0.14	0.66	0.45	0.46	1.35	0	0	0	0	0	0	0	0.12	0	0	0	0	0	0	0	0	0.13	0	0	0.66	0	0	0	0	0	0	0	0	0	0	0	0	0	0
Peak_86232	8	46611236	46611251	-	ENSBTAG00000016229	High	OK	OK	0.92	1.43	0.42	1.44	0.84	4.75	6.4	2.52	0.64	0.96	5.1	7.48	3.43	1.84	0	3.78	1.04	1.89	1.75	0	2.2	1.8	4.05	2.52	1.5	2.25	0.9	2.08	0.5	0.48	0	0.37	2.16	0.74	0.87	1.02	2.1	0.82	1.33	0	1.62	0.95	1.74	0.48	0.91	0.16	0	0.68	0.9	0.96	0.26	0.3	1.12	3.19	4.08	2.5	1.89	2.6	4	2	0.52	4.14	1.16	2.04	5.04	2.16	2.24	0.99	3.15	2.53	0.45	0	0.6	0.11	2.38	0.58	0.76	1.35	0.24	0.84	0.4	1.04	0.16	0	1.02	0	2.34	0.91	2.22	0	0.66	0.21	1.62	0.4	0	0	0.87	0.95	4.48	0.52	1.12	1.44	1.2	1.17	0.6
Peak_86233	8	46611312	46611322	+			OK	OK	0	0	0	0.4	0	2.85	0	0.84	0	0	1.02	0.68	0	1.15	0	0	0	0	0	0	0	0.72	0	1.44	0.7	0	0	0	0	0	0	0	0	0	0.58	0.51	0	0	0.38	0	0	0.38	0	0.24	0	0.16	0	0	0.36	0	0	0	0	0.55	0.34	0.75	0.54	1.04	0	0	0.26	0	0	0	0.36	0	0.7	0	0.45	1.15	0	0	0	0.11	0	0	0.38	0	0	0	0	0	0	0	0.34	0	0	0.13	0	0	0	0	0	0	0.42	0	0	0	0	0	0.28	0	0	0.36	0.24
Peak_86234	8	46611714	46611730	-	ENSBTAG00000016229	High	OK	OK	8.74	1.32	4.62	5.32	3.64	7.79	4.48	8.12	1.6	5.44	13.6	10.88	10.29	6.9	0.78	4.32	1.17	2.1	0.25	0.7	1.54	6.48	1.62	5.85	1.5	1.35	2.5	3.64	1.2	1.8	0.5	1.85	2.97	0.74	3.19	2.38	0.42	4.92	1.71	3.8	1.89	1.71	0.87	1.56	0.65	1.04	0	1.36	1.08	1.92	0.78	1.2	1.19	2.31	3.4	1.75	3.78	9.1	3.2	4.75	3.64	9.2	2.9	5.16	3.24	3.24	2.24	1.98	3.3	2.07	1.8	2.5	0.75	0.22	3.36	1.16	1.14	1.08	0.72	3.78	0.9	0	0.16	1.2	4.08	5.88	2.73	1.56	1.48	1.26	1.65	1.26	1.08	0.8	0.84	0	0.58	0.76	7.68	2.6	3.92	1.28	1	1.35	0
Peak_86235	8	46611822	46611970	+			OK	OK	1.61	0.66	0.28	3.76	0.28	1.14	0.64	2.52	0.32	0.48	3.23	5.44	2.45	1.15	0.26	0.54	0	0.42	0.75	0	0	5.4	1.89	2.25	0.6	0.9	0.2	0.26	0.5	0.24	0	0	0.81	1.48	0.58	1.19	0	0.82	0.57	3	2.16	2.28	1.74	0.24	0.13	0	0	0.17	0.36	0.32	0	0.1	0.28	1.65	1.7	1	0.54	6.5	0.8	1	1.3	1.15	0	0	0.6	0	2.8	0	1.05	0.69	0	1	0	0	0.98	0	0	0.81	0.06	0	0	0	0	0.6	0.68	0	0.78	0.39	0	0	0	0.63	0.54	1	0	0.53	0.29	0.76	0	0	0	0.64	0.6	0.18	0.24
Peak_86236	8	46612058	46612161	-	ENSBTAG00000016229	Medium	OK	OK	5.06	0.33	1.12	12.12	2.52	4.75	2.72	4.48	2.56	5.44	23.12	12.92	6.37	12.65	4.94	6.48	1.43	5.04	0.5	0.98	1.1	34.2	11.61	23.76	16	0	2.2	2.6	2.6	1.2	0.5	0.74	5.4	4.07	7.54	9.01	2.1	3.28	3.04	3.4	1.89	1.9	1.74	2.76	0.39	1.04	0	1.7	0.18	5.92	0.78	3.7	2.38	12.32	76.84	9.5	11.43	11.18	2.4	8.75	7.02	21.39	6.09	5.4	4.08	0	9.1	2.64	5.7	5.98	2.7	0	0.75	0.44	2.38	0.29	1.9	1.89	0.84	1.26	1.3	0.78	0.48	0	2.21	0	1.17	2.34	6.29	0	5.94	1.26	0.54	0.4	12.18	0	4.93	3.42	7.04	1.04	1.68	1.6	1.2	1.26	0.24
Peak_86237	8	46612906	46612922	-			OK	OK	0	0	0	0	0	0	0	0	0	0	0	0	0	0	0	0	0	0	0	0	0.44	0	0	0	0	0	0	0	0.3	0	0	0	0	0	0	0	0	0	0	0	0	0	0	0.12	0	0	0	0	0	0.64	0.78	0	0.21	1.98	1.36	2	0.9	1.56	0	0.5	0.26	0	0	0	0	0	0	0	0	0	0	0	0	0	0	0	0	0	0	0	0	0	0	0	0	0	0	0	0	0	0	0	0	0	0	0	0	0	0	0	0	0	0	0	0
Peak_86238	8	46615415	46615492	-	ENSBTAG00000016229	High	OK	OK	6.44	1.76	0.7	3.08	1.4	1.9	1.92	0.42	0.64	0.32	5.44	4.08	2.94	3.68	1.56	1.62	0.26	1.05	0.5	0	1.54	3.24	0.54	1.44	1.2	0	0.2	0.26	0.7	0.24	0.25	0	2.16	3.7	1.45	2.55	0	1.23	2.09	2.2	1.35	2.66	1.74	0.36	0.13	0.08	0	0.85	0	1.12	0	0.1	0.7	15.51	60.52	17.25	11.61	21.32	1.2	7.25	8.32	2.07	0.58	0.48	0.36	0	1.12	0	0.9	0.69	0	0	0	0.11	0.56	0.29	0.38	0	0.12	0	0	0	0	0	0.17	0	0.39	0.26	0.37	0	0	0	0	0	0.84	0	0	0.19	0.64	0.26	0	0.16	0	0.36	0.12
Peak_86239	8	46615942	46616207	-	ENSBTAG00000016229	High	OK	OK	5.52	7.59	3.08	8.28	4.2	9.5	11.68	10.78	12.16	1.6	9.01	8.84	5.39	33.12	20.54	11.88	6.63	6.72	3.5	0	2.86	79.92	79.92	49.5	28.8	9	1.4	0.78	3.6	6.84	0	1.85	32.67	35.52	8.12	47.26	39.48	61.09	16.34	14.6	51.84	19.76	15.66	1.92	1.17	0.32	0.26	25.5	11.7	2.24	2.34	1.2	1.89	29.37	57.12	21.5	10.26	18.46	22	6.5	9.88	20.47	8.12	8.04	11.04	2.16	15.4	15.18	31.5	18.63	5.85	6	0.15	0.44	1.54	5.8	7.22	24.3	1.8	0.84	0.8	0.78	1.44	6.3	0.85	0.84	4.29	0.13	9.25	2.94	1.98	2.94	0	0.8	19.74	11.13	15.66	7.41	0	1.56	1.96	8.8	9	5.31	6.12
Peak_86240	8	46616145	46616159	+			OK	OK	0	0.44	0.14	0.08	0	0.19	0	0	0	0	0	0	0	0.46	0	0	0	0	0	0	0	0	0.27	0.54	0.2	0	0	0	0	0	0	0	0	0	0	0	0	0	0	0.8	0.81	0.95	0	0	0	0	0	0	0	0.32	0	0	0.07	0	0	0	0	0	0	0.25	0	0	0	0	0	0	0	0.33	0	0	0	0	0	0	0.14	0	0.76	0	0	0	0	0.52	0	0	0	0	0	0	0	0	0	0	0	0	0.84	0	1.16	0.19	0	0	0.28	0	0	0	0
Peak_86241	8	46616431	46616463	-	ENSBTAG00000016229	High	OK	OK	0.46	0	0.14	0.4	0.28	0.19	0.48	0.14	0	0.16	0.34	1.36	0.49	0.23	0	0	0.13	0	0	0	0.22	0.36	0	0.18	0.5	0	0.2	0	0	0	0.5	0	0.54	0	0.58	0	0	0	0.19	0	0	0	0	0	0	0	0	0.51	0.18	0.48	0	0	0.49	0.66	0	0.25	0.36	0.26	0.8	0.25	0	0.46	0	0.36	0.12	0	0	0	0	0.69	0	0	0.45	0	0.14	0.58	0	0	0	0	0	0	0	0.6	0.17	0	0	0	0	0	0	0.63	0	0.4	5.04	1.59	6.38	4.18	0	1.04	1.12	0	0	0.18	0
Peak_86242	8	46616903	46616924	-	ENSBTAG00000016229	Low	OK	OK	0.69	0.44	0	2.4	0.28	1.52	2.08	0	0.32	0	4.59	0.68	0	2.3	0	0	0.26	0.42	0	0	0	9	0.81	2.52	0.2	0	0.2	0	0.3	0.12	0	0	4.86	1.11	2.61	0.17	0	2.05	0.19	3.2	0	1.71	0	0	0	0.16	0	0	0	1.28	0	0.3	0	1.32	1.02	0	0.18	1.82	0.8	0	0	11.73	0	2.76	0.72	0	0.42	0	0	0	2.7	0	0	0	0.56	0	1.52	0.81	0	0	0.7	0	0	0	0	0	0.39	0	2.22	0	0	0	0	0	0	0	0	0	0	0	0	0.16	0.2	0	0
Peak_86243	8	46617079	46617106	-			OK	OK	0.92	0.66	0	0.16	0	1.33	0.32	0.84	0	0.16	0.51	0.68	0.49	0.23	0	0	0	0.21	2.25	0.14	0.22	0.36	1.35	0.81	1.6	0	0	0.52	1	0.12	0	0	1.89	0	2.9	0.34	0.42	0.41	0.38	0	0	0.19	0	0	0.13	0.32	0	0	0.18	0.16	1.04	0.6	0.35	2.53	0.34	0.75	1.17	0.78	0	1	1.82	0.69	0	0.36	1.2	0	0.14	0.33	0	0.23	0	0	0	0.22	0.28	0.29	0	0	0	0	0	0.52	0	0	0	0	0	0	0	0	0	0	0	0.2	12.18	4.77	3.77	2.85	0	0.26	0	1.6	0	0.09	0
Peak_86244	8	46617197	46617227	+			OK	OK	0	0.11	0.14	0.36	0	0.38	0.16	0.14	0.64	0	1.02	0	0	0.46	0	0	0.52	0	0	0	0	0.72	0.27	0.09	0.4	0	0	0	0	0.36	0	0	0	0	0.29	0.51	0.42	0.41	0	0	0	0.38	0	0.24	0	0	0	0.51	0.54	0.16	0.26	0	0	0.88	0.68	0.75	0.9	0.26	0	0	0.26	0	0	0.12	0	0	0	0	0	0	0	0	0	0	0.14	0	0	1.08	0	0	0.1	0	0	0	0.17	0	0	0	3.33	0.42	0.33	0.42	0	0	1.26	2.65	8.12	5.13	0	0.26	0	0	0.4	0	0
Peak_86245	8	46617341	46617344	-	ENSBTAG00000016229	Medium	OK	OK	0	0	0.14	0	0	0	0	0	0.32	0.48	0.17	0	0	0	0	0	0.13	0	0	0	0	0	0	0.36	0.4	0	0.1	0	0	0	0	0	0	0	0	0	0	0	0	0	0.54	0.76	0	0	0	0.08	0	0.17	0	0.32	0	0.1	0.07	0.55	0	0	0	0	0	0	0	0	0	0.36	0.12	0	0.28	0	0.45	0	0	0	0	0	0	0.29	0	0	0	0	0	0	0	0	0	0	0	0	0	0	0	0	0	0	0.42	0	0	0	0	0	0	0	0	0.09	0
Peak_86246	8	46617768	46617892	-			OK	OK	3.68	0.88	0.98	1.8	0	4.18	2.08	3.22	0	0.8	2.21	7.48	3.43	4.6	1.82	3.24	0.39	1.26	0	0.14	0.22	7.56	5.4	2.52	3.6	0	0.2	0.26	1.6	0.84	0.5	0	3.24	1.11	2.61	2.38	4.62	3.28	1.71	11.8	7.29	3.99	2.61	0.96	0	0	0	2.21	0.54	1.6	0.78	0	0.42	9.9	2.04	3	3.33	3.9	1.6	1	0	1.61	1.16	3.12	0.6	0	9.24	1.98	1.35	2.3	0.9	0	0	0.11	1.54	0.29	0.38	0	0.24	0.42	0.1	0	0.16	0	0.68	0.84	1.17	0	1.11	1.26	0.33	0	0	0.2	4.2	0.53	1.16	3.23	0.64	0	0.28	1.12	0.2	0.36	0.48
Peak_86247	8	46619814	46619833	-			OK	OK	0	0	0	0	0	0	0	0	0	0	0.68	0	0	0	0	0	0	0	0	0	0	0	0	0	0.2	0	0	0	0	0	0	0	0	0	0	0	0	0	0	0.2	0	0	0	0	0	0	0	0	0	0	0	0	0	0	0	0	0	2.86	2	0.25	1.3	0	0	0	0	0	0	0	0	0	0	0	0	0	0	0	0	0	0	0	0	0	0	0	0	0	0	0	0	0	0	0	0	0	0	0	0	0	0	0	0	0	0	0	0
Peak_86248	8	46653336	46653429	-	ENSBTAG00000016229	High	OK	OK	0	0.11	0	0.12	0	0	0	0	1.28	0	1.02	0	0.98	2.53	0	0	0	3.78	3	1.26	0.88	0.36	1.35	0	0.1	1.35	1	1.04	0.1	0	0	0	0	0	0.87	0.85	0	0.41	0.19	1.6	0.27	0	0	0.6	0.39	0	0	0	0	0.64	1.82	0.3	0.77	4.29	0	5	1.98	0.78	0.4	0.5	2.34	0	0	0	0	0	1.12	0	0.3	0	0	0	0	0	0	0	0	0	0.06	0	0	0	0	0	0	0	0	0.13	0	0	0	0	0	0	0	0	0	0	0	0	0	0	0	0	0
Peak_86249	8	46656613	46656715	-	ENSBTAG00000016229	High	OK	OK	0	0	0	0	0	0	0	0	0	0	0	0	0	0	0	0	0	0	0	0	0	0	0	0	0	0	0	0	0	0	0	0	0	0	0	0	0	0	0	0	0	0	0	0	0	0	0	0	0	0	0	0	0	0	0	0	0	138.58	41.2	49.5	137.28	0	0	0	0	0	0	0	0	0	0	0	0	0	0	0	0	0	0	0	0	0	0	0	0	0	0	0	0	0	0	0	0	0	0	0	0	0	0	0	0	0	0	0	0
Peak_86250	8	46707407	46707415	-	ENSBTAG00000016229	Medium	OK	OK	0	0	0	0.52	0	0	0.32	0	0	0	0	0	0	0	0	0	0	0	0	0	0	0	0	0	0	0	0	0	0	0	0	0	0	0	0	0	0	0	0	0	0	0	0	0	0	0	0	0	0	0	0	0	0	0	0	0	0	0	0	0	0	0	0	0	0	0	0	0	0	0	0	0	0	0	0	0	0	0	0	0	0	0	0	0	0	0	0	0	0	0	0	0	0	0	0	0	0	0	0	0	0	0	0	0	0
Peak_86251	8	46770888	46770891	-	ENSBTAG00000007778	High	OK	OK	0	0	0	0	0	0	0	0	0	0	0	0	0	0	0	0	0	0	0	0	0	0	0	0	0	0	0	0	0	0	0	0	0	0	0	3.91	0.84	2.87	3.99	0	0	0	0	0	0	0	0	0	0	0	0	0	0	0	0	0	0	0	0	0	0	0	0	0	0	0	0	0	0	0	0	0	0	0	0	0	0	0	0	0	0	0	0	0	0	0	0	0	0	0	0	0	0	0	0	0	0	0	0	0	0	0	0	0	0
Peak_86252	8	46786299	46786351	+			OK	OK	0	0	0	0.28	0	0.38	0.16	0	0	0	1.53	0.68	0	1.15	0.78	2.16	0.91	0	0	0	0	0.36	0.27	0	0	0	0	0	0	0	0	0	0	0	0	0.85	3.36	0.41	1.33	0	0	0	0	0	0	0	0	0	0	0	0	0	0	0.11	0	0	0	0	0	0	0	0	0	0	0.36	0	2.52	3.3	3.75	3.22	0	0	0	0	0	0	0	0	0	0	0	0	0	0	0.17	0	0.78	0	0	0	0	0	0	0	0	0	0	0	0	0	0	0	0	0	0
Peak_86253	8	46797824	46797837	-	ENSBTAG00000007778	High	OK	OK	0	0	0	0.4	0	0	0	0	0	0	3.06	0	0	0	0	0	0	0	0	0	0	0.36	0	0	0	0	0	0	0	0	0	0	0.27	0	0	0	0	0	0	0	0	0	0	0	0	0	0	0	0	0	0	0	0	0	0	0	0	0	0	0	0	0	0	0	0	0	3.08	0.33	0.6	0	0	0	0	0	0	0	0	0	0	0	0	0	0	0	0	0	0	0	0	0	0	0	0	0	0	0	0	0	0	0	0	0	0	0	0
Peak_86254	8	46813901	46813908	-			OK	OK	0	0	0	0	0	0	0	0	0	0	0	0	0	0	0	0	0.39	0	0	0	0	0.36	0.27	0.18	0.8	0	0	0	0	0	0	0	0	0	0	0	0	0	0	0	0	0	0	0	0	0	0	0	0	0	0	0	0	0.22	0	0.75	0	0	0	0	0	0	0	0	0	0	0	0	0	0	0	0	0.3	0.22	0	0	0	0	0	0	0	0	0	0	0	0	0	0	0	0	0	0	0	0	0	0	0	0	1.28	0	0	0	0	0.09	0
Peak_86255	8	46845213	46845226	+			OK	OK	0	0	0	0	0	0	0	0	0	0	0	0	0	0	0	0	0	0	0	0	0	0	0	0	0	0	0	0	0	0	0	0	0	0	0	0	0	0	0	0	0	0	0	0	0	0	0	0	0	0	0	0	0	0	0	0	0	1.3	0.8	0.75	2.08	0	0	0	0	0	0	0	0	0	0	0	0	0	0	0	0	0	0	0	0	0	0	0	0	0	0	0	0	0	0	0	0	0	0	0	0	0	0	0	0	0	0	0	0
Peak_86256	8	46951174	46951189	-	ENSBTAG00000007778	Low	OK	OK	0	0	0.14	0	0	0	0	0	0	0	0	0	0	0	0	0	0	0	0	0	0	0	0	0	0	0	0	0	0	0	0	0	0	0	0	0	0	0	0	0	0	0	0	0	0	0	0	0.34	0.9	0	0	0	0	0.55	0	0	0	0	0	0	0	0	0	0	0	0	0	0	0	0	0	0	0	0	0	0	0	0	0	0	0	0	0	0	0	0	0	0	0	0	0	0	0	0	0	0	0	0	0	0	0	0	2	0.09	1.32
Peak_86257	8	46967938	46967943	-			OK	OK	0	0	0	0	0	0.57	0	0	0	0.32	0	0	0	0.23	0	0	0.26	0	0	0	0	0	0	0.63	0.9	0	0	0	0	0	0	0	0	0	0	0	0	0	0	0	0	0	0	0	0	0	0	0	0	0	0	0	0	0.22	0	0	0	0	1.2	0	0	0	0	0	0	0	0	0	0	0	0	0	0	0	0	0	0	0	0	0	0	0	0	0	0	0	0	0	0	0	0	0	0	0.2	0	0	0	0	0	0	0	0	0	0	0.12
Peak_86258	8	47023910	47024184	-	ENSBTAG00000050253	High	OK	OK	0.23	8.25	7.7	8.92	0.84	3.23	12.96	4.34	1.6	8.32	19.38	17.68	9.31	1.61	1.04	0	0.13	3.36	0.75	0.28	2.2	8.64	9.45	11.16	4.1	0	1.1	1.3	0.3	0.72	0	0.74	12.15	8.51	3.19	1.02	1.26	2.05	0.38	0.4	2.43	11.4	0	0.12	0.78	0.24	0	9.18	5.22	0.96	0.52	0.3	1.26	28.16	166.94	26	63.36	3.12	0.8	0.75	2.08	1.15	0	0.36	2.04	0	1.82	0.66	0.75	0.69	3.6	4.5	1.5	7.04	5.74	9.28	1.52	4.32	2.7	0.84	1.4	2.08	0.32	9.3	0.85	0	2.34	0.78	0	0	0	0	13.5	25.6	8.82	3.18	17.11	12.16	1.92	6.24	0.84	9.28	16.4	18.99	7.68
Peak_86259	8	47087067	47087116	+			OK	OK	0	0	0	0	0	0	0	0	0	0	0	0	0	0	0	0	0	0	0	0	0	0	0	0	0	0	0	0	0	0	0	0	0	0	0	0	0	0	0	0	0	0	0	0	0	0	0	0	0	0	0	0	0	0	0	0	0	0	0	0	0	0	0	0	0	0	0	0	0	0	0	0	0	0	0	0	0	0	0	0	0	0	0	0	0	0	0	0	0	0	0	0	27	21	0	0	0	0	0	0	0	0	0	0	0
Peak_86260	8	47159193	47159203	-			OK	OK	0	0	0	0	0	0	0	0	0	0	0.17	0	0	0	0.26	0	0	0	0	0	0	0.72	0	1.17	1.6	0	0	0	0	0	0	0	0	0	0	0	0	0	0	0.4	0	0	0	0	0	0	0	0	0	0	0	0	0	0	0	0	0	0	0	0	0	0	0	0	0	0	0	0	0	0	0	0	0	0	0	0	0	0	0	0	0	0	0	0	0	0	0	0	0	0	0	0	0	1	0	0	0	0	0	0	0	0	0	0	0
Peak_86261	8	47197230	47197250	-			OK	OK	0	0	0	0	0	0	0	0	0	0	0.85	0	0.49	3.91	0.78	5.94	2.6	0	0	0	0	24.12	0.27	21.96	10.6	0.45	0	0	0	0	0	0	0	0	0	0	0	0	0	10.2	1.35	2.09	2.61	0	0	0	0	0	0	0	0	0	0	0	0	0	0	0	0	0	0	0	0	0.12	0.36	0	0	0	0	0	0	0	0	0	0	0	0	0	0	0	0	0	0	0	0	0	0	0	0	0	0	0	15.66	9.8	0	0	0	0.38	0	0	0	0	0	0	0.48
Peak_86262	8	47304925	47304941	-			OK	OK	0	0	0	0	0	0	0	0	0	0	0	0	0	0.46	0.26	0	0.13	0	0	0	0	1.08	0	0.72	1.5	0	0	0	0	0	0	0	0	0	0	0	0	0	0	0	0	0.76	0	0	0	0	0	0	0	0	0	0	0	0	0	0	0	0	0	0	0	0	0	0.36	0	0	0	0	0	0	0	0	0	0	0	0	0	0	0	0	0	0	0	0	0	0	0	0	0	0	0	0	0	0.4	0	0	0	0	0	0	0	0	0	0	0
Peak_86263	8	47316924	47317201	-	ENSBTAG00000050253	High	OK	OK	0	0	0.14	0	0	0	0	0.28	0	0.32	3.4	0.68	0.49	69.92	51.48	94.5	39.13	0.21	0	0	0	236.52	212.22	275.04	192.2	0	0.2	0	0	0	0	0	0	0	0	0	0	0	0	7.2	65.07	117.8	7.83	0	0	0	0	0	0	0	0	0	0	0	0	0	0	0	0	0	0	0	0	0	0	0	0.14	0	0	0.46	0	0	0	0	0	0	0	0	0	0	0	0	0	0	0	0	0	0	0	0	0	0	0	0	0	0	0	0	0	0	0.56	0	6.4	0.27	1.2
Peak_86264	8	47381928	47382013	-			OK	OK	0	0	0	0	0	0	0	0	0	0	0	0	0	0	0	0	0	0	0	0	0	0	0	0.18	0	0	0	0	0	0	0	0	0	0	0	0	0	0	0	0	0	0	0	0	0	0	0	0	0	0	0	0	0	0	0	0	0	0	0	0	0	0	0	0.24	0	0	0	0	0	0	0	0	0	0	0	0	0	0	0	0	0	0	0	0	0	0	0	0	0	0	0	0	21.6	23.8	0	0	0	0	0	0	0	0	0	0	0
Peak_86265	8	47468636	47468717	-			OK	OK	0	0	0	0	0	0	0	0	0	0	0	0	0	0	0	0	0	0	0	0	0	5.4	7.56	4.14	2.4	0	0	0	0	0	0	0	0	0	0	0	0	0	0	0	0	0	0	0	0	0	0	0	0	0	0	0.1	0	0	0	0	0	0	0	0	0	0	0	0	0.96	0	0	0	0	0	0	0	0	0	0	0	0	0	0	0	0	0	0	0	0	0	0	0	0	0	0	0	0	0	0	0	0	0	0	0	0	0	0	0	0
Peak_86266	8	47482700	47482721	-	ENSBTAG00000050253	High	OK	OK	0	0	0	0	0	0	0	0	0	0	0.34	0	0	0.23	0	0	0.39	0	0	0	0	0.72	0.27	2.79	0.3	0	0	0	0	0	0	0	0	0	0	0	0	0	0	0	0	0.19	0	0	0	0	0	0	0	0	0	0	0	0	0	0	0	0	0	0	0	0.92	0	0.72	1.08	1.08	0	0	0	0	0	0	0	0	0	0	0	0	0	0	0	0	0	0	0	0	0	0.39	0	0	0	0.21	0	0	0	0	0	0	0	0	0	0	0	0	0
Peak_86267	8	47666062	47666173	-	ENSBTAG00000050253	High	OK	OK	0	0	0	0	0	0	0	0	0	0	0	0	0	0	0	0	0	0.21	0	0	0	52.2	29.43	41.85	41.1	0	0.2	0	0	0	0	0	0	0	0	0	0	0	0	0	0.27	4.37	0	0	0	0	0	0	0	0	0	0	0	0	0	0	0.09	0	0	0	0	0.69	0	0.24	2.52	4.32	0	0	0	0	0	0	0	0	0	0	0	0	0	0	0	0	0	0	0	0	0	0	0	0	0	0	0	0	0	0	0	0	0	0	0	0.16	0	0	0
Peak_86268	8	47776275	47776336	-	ENSBTAG00000050253	High	OK	OK	0	0	0	0	0	0	0	0	0	0	0	0	0	4.83	0	0	0.52	0	0	0	0	9.72	2.16	14.94	2.4	0	0	0	0	0	0	0	0	0	0	0	0	0	0	0	0	0.19	0	0	0	0	0	0	0	0.16	0	0	0	0	0	0	0	0	0	0	0	0	0	0	0.6	0	0	0	0	0	0	0	0	0	0	0	0	0	0	0	0	0	0	0	0	0	0	0	0	0	0	0	0	0	0	0	0.58	0	0	0	0	0	0	0	0
Peak_86269	8	47936379	47936445	-	ENSBTAG00000005090	High	OK	OK	0	0	0	0.08	0	0	0	0	0.64	0	0.34	0	0	0	0	0	0	0	0	0	0	0	0	0	0.1	1.35	0	0	0	0.24	0	0	0	3.33	0	0	0	0	0.95	0	0	0	0	0	0	0	0	0	0	0	0	0	0	0	0	0	0	0	0	0	0	0.69	6.38	0.84	0	0	0	0	0	0	0	0	0	0	0	0	0	0	0.06	0	0.1	0	0	0	0	0	0	0	0	0	0	0	0	0	0	0	0	0	0	0	2.24	0	0	0.18	0
Peak_86270	8	47955946	47955960	-			OK	OK	0	0	0	0	0	0	0.16	0.14	0	0.32	0	0	0	0	0	0	0	0	0	0	0	0	0.27	0	0	0	0	0	0	0	0	0	0	1.48	0	0	0	0	0.19	0	0	0	0	0	0	0	0	0	0	0	0	0	0	0	0	0	0	0	0	0	0	0.69	0	0.84	0	0	0.14	0	0	0	0	0	0	0	0	0	0	0	0	0	0	0	0	0	0	0	0	0.13	0	0	0	0	0	0	0	0	0	0	0	0	0	0	0	0.18	0.12
Peak_86271	8	47969215	47969228	-	ENSBTAG00000005090	High	OK	OK	0	0	0.14	0.08	0	0	0	0	0	0	0	0	0	0	0	0	0	0	0	0.42	0	0	0	0	0	0	0.1	0	0.2	0.12	0	0	0	0	0	0	0	0	0	0	0	0	0	0	0	0	0	0	0.18	0	0	0.2	0	0.55	0	0	0	0	0	0	0.26	2.07	4.06	0.96	0	0	0.28	0	0	0	0	0	0	0	0	0	0	0	0	0	0.2	0	0	0	0	0	0	0	0	0	0	0	0	0	0	0	0	0	0.64	0	0	0	0.2	0.27	0
Peak_86272	8	47983692	47983694	-			OK	OK	0	0	0	0	8.96	0	0	0	0	0	0	0	0	0	0	0	0	0	0	0	0	0	0	0	0.5	0	0	0	0	0	0	0	0	0	0	0	0	0	0	0	0	0	0	0	0	0	0	0	0	0	0	0	0	0	0	0	0	0	0	0	0	0	0	0	0	0	0	0	0	0	0	0	0.75	0	0	0	0	0	0	0	0	0	0	0	0	0	0	0	0	0	0	0	0	0	0	0	0	0	0	0	0	0	0	0	0
Peak_86273	8	47997057	47997257	-	ENSBTAG00000005090	High	OK	OK	0	0	0	0	0	0	0	0	0	0	0	0	0	0	0	0	0	0.21	0	0	0	0	0	0	0	0	0	0	0	0	0	0	0	0.37	1.45	1.19	0	0	0	0	0	0	0	0	0.26	0	0	0	0	0	0	0	0	0	0	0	0	0	0	0	0	12.65	2.9	17.76	0	0	0.28	0.66	0	0	0	0	0.6	0	0	0	0	0	0	0	0.3	0	0	0.3	0	0	0	0	0	0	0	0	0	0	0	0	0	0.19	0	0	0	0	0	0	0.12
Peak_86274	8	48002679	48002856	-	ENSBTAG00000005090	High	OK	OK	0	0	0	0	0	0	0	0	0	0	0	0	0	0	0	0	0	0	0	0	0	0	0	0	0	0.9	0	0	0	0.12	0	1.11	0.27	0	0	0	0	0	0	0	0	0	0	0	0	0	0	0.34	0	0	0	0.1	0	0.22	0	0	0	0	1.2	0.25	0.26	70.61	32.77	62.04	0	0	0	0	0	0	0	0	0	0	0	0	0	0	0	0	0.1	0	0.16	0	0	0.84	0	0	0	0	0	0	0	0.4	0	0	0	0	0	0	0	0	0.4	0.18	0
Peak_86275	8	48004822	48004884	-	ENSBTAG00000005090	High	OK	OK	0.69	0.44	0.7	5.12	1.4	5.89	3.84	0.42	2.88	1.6	5.27	4.76	0.98	1.38	1.56	2.16	1.04	2.31	0	1.26	2.2	6.84	1.62	3.33	2.5	2.25	2.9	1.82	2.2	0.96	1	2.22	4.32	4.07	4.93	1.02	0	0.41	0.38	2.4	0	1.52	3.48	0.24	0.13	0.08	0.78	1.53	1.8	0.8	4.16	0.6	2.1	6.05	2.04	2.75	4.68	4.94	9.6	3.5	1.82	64.86	18.85	31.92	7.08	0	7.7	19.47	6.6	2.53	4.5	8.5	0.45	2.53	2.38	2.03	1.14	1.62	4.62	1.68	10.5	8.32	6.56	1.8	8.84	2.52	1.95	5.2	5.18	7.14	6.27	1.89	1.08	2.4	0.42	3.71	1.16	0.76	8.32	3.9	3.92	1.12	4.4	2.43	0.72
Peak_86276	8	48005162	48005261	-	ENSBTAG00000005090	High	OK	OK	1.15	1.98	1.54	2.84	5.88	2.66	2.4	2.52	2.56	1.44	11.22	0.68	1.96	3.22	1.04	2.7	1.43	1.26	0.5	1.82	1.76	8.28	4.86	9	4.8	4.05	1.7	4.42	3.7	3.36	1	2.22	2.16	2.59	5.8	1.02	0	0	1.33	0.6	1.35	0.95	0.87	0.84	2.21	1.68	1.56	0.85	2.16	0.96	3.12	2.9	2.73	5.17	5.78	3.25	2.16	1.3	1.6	2.5	2.34	46	20.88	32.16	4.8	1.08	10.5	17.49	6.75	3.68	2.25	0	1.05	0.33	1.26	0	3.42	3.78	0.72	2.52	3.3	3.12	0.8	1.2	2.38	2.52	1.17	0.78	2.96	5.46	9.9	4.2	0.54	1.6	0	0	2.03	0.38	4.48	1.04	3.08	0.96	4.2	1.26	1.2
Peak_86277	8	48005861	48005870	-	ENSBTAG00000005090	High	OK	OK	0	0	0	0.08	0	0	0	0	0	0	0	0	0	0	1.04	0	0	0	0	0	0	0	0	0.54	0	0	0	0	0	0	0	0	0	0	0.58	0	0	0	0	0	0	0	0	0	0	0	0	0	0.36	0	0	0	0	0	0	0	0	0	0	0	0	19.09	6.67	12.24	0.24	0	0.84	0	0.15	0	0	0	0	0	0	0	0	0	0.24	0	0.2	0.26	0.16	0	0.51	0	0	0.78	0	0	0	0	0	0	0	0.53	0	0	0	0	0	0	0	0	0
Peak_86278	8	48006037	48006126	-	ENSBTAG00000005090	High	OK	OK	0	0	0	0.56	0	0.57	0.16	0.28	0	0.16	0	0	0	0	0	0	0	0	0	0	0	0	0	0	0	0	0.1	0	0.2	0	0	0	0	0	0	0	0	0	0	0	0	0	0	0	0	0	0	0	0	0	0	0	0	0.11	0	1.75	0.54	0.26	0	0.25	0.78	12.42	5.8	4.44	0.12	0	0.42	1.98	0.3	0	0.45	0	0	0	0	0	0	0	0	0	0	0.26	0	0	1.36	0	0	0.26	0	0	0	0.21	0	0	0	0	0	0.19	0	0	0	0	0	0.09	0
Peak_86279	8	48142295	48142296	-			OK	OK	0	0.44	0.14	0.08	0	0	0	0	0	0.48	0	0	0	0.23	0	0	0	0	0	0	0	0.36	0	0.36	0.8	0	0	0.26	0	0	0	0	0	0	0	0.17	0	0.41	0.38	1.8	0	0	0	0	0	0.16	0	0	0	0	0	0.2	0.14	0.66	0.68	0	0	0.78	0	0.25	0	0	0	0	0	0	0.14	0	0.3	0	0	0	0	0.11	0	0	0	0	0.36	0	0	0	0.32	0	0	0	0	0.13	0.74	0	0	1.89	0.54	0.4	0	0	0	1.14	0	0	0	0	0	0	0
Peak_86280	8	48156663	48156678	-	ENSBTAG00000006816	Medium	OK	OK	0	0	0	0.04	0	0.76	0.16	0	0	0	0	0.68	0	0	0.26	0.54	0	0	0	0	0	0	0	0.27	0.1	0	0	0	0	0	0	0	0.27	0	0	0	0	0	0	0	0.54	0.38	0	0	0	0	0	0.51	0	0	0	0	0.07	0	0	0	0	0	0	0	0	0.69	0	0	0	1.62	0	0	0	0	0	0	0	0.11	0	0	0	0.27	0.06	0	0.6	0	0	0	0	0	0	0.26	0	0	0	0	0	0	0	0	0	0	0.64	0	0	0	0	0	0
Peak_86281	8	48157424	48157441	-	ENSBTAG00000006816	High	OK	OK	1.84	0.11	0.7	0.84	0.28	0.38	0.32	1.12	0	0.32	1.02	0.68	1.47	1.15	0.78	1.08	1.04	0.42	0	0	0.44	3.96	2.16	1.8	0.8	0.45	0.1	0.26	0.3	0.36	0	0	1.08	0.37	0.58	0.68	0	0	0	1.2	4.59	0.38	1.74	0.12	0	0.48	0	0.51	0.18	0.64	0.26	0	0.49	2.09	0.68	0.5	0.9	2.6	0.8	0	0.26	1.61	1.16	0.72	1.44	0.54	0.56	0.33	0.75	0.92	4.5	1.5	0	0.33	1.26	0	1.14	0.27	0.3	0.42	1	0.26	0	0.3	0.51	1.68	0	1.69	2.22	0	0.33	0.63	0	0.2	0	0	0	0.19	0	0.52	0	1.6	0.2	0.81	0.12
Peak_86282	8	48157697	48157941	+	ENSBTAG00000006831	High	OK	OK	27.6	7.81	7.28	11.16	2.24	11.59	10.72	8.96	2.88	11.36	5.1	12.24	10.78	12.42	6.24	4.32	3.9	13.23	12.5	2.38	10.56	12.24	14.58	15.57	14.6	15.75	14	15.6	17	6.72	5	8.14	15.39	18.5	14.79	26.35	36.54	27.88	22.23	9.6	19.44	17.48	14.79	11.76	7.28	7.84	16.64	6.46	7.2	7.36	7.8	3.5	14.14	35.31	13.94	16.25	37.17	11.44	8.4	11.75	14.3	20.24	3.48	13.2	13.68	2.16	23.1	11.88	15.9	29.21	20.7	14	4.8	23.54	15.82	9.86	12.16	17.01	19.08	10.92	21.4	15.08	12.32	15.6	5.1	5.04	1.95	10.27	15.91	10.08	11.55	19.74	22.68	20.2	27.3	23.85	22.91	21.28	1.92	3.38	1.12	21.12	6.6	15.84	7.44
Peak_86283	8	48175076	48175171	+	ENSBTAG00000006831	High	OK	OK	0	0	0	0	0	0	0	0	0	0	0	0	0	0	0	0	0	0	0	0	0	0	0	0	0	0	0.1	0	0	0	0	0	0	0	0	0	0	0	0.19	0	0	0	0	0	0	0	0	0	0	0	0	0	0	0	0	0	0	0	0	0	0	0	0	0	0	0	0	0	0	0	0	0	0	0.11	0	0	0	0	0.12	0	0.2	0.52	0	0.6	0	0	0	0	0	0	0	0	35.1	28.6	0	0	0	0	0	0	0	0	0	0	0
Peak_86284	8	48182945	48182946	+	ENSBTAG00000006831	Low	OK	OK	0.23	0	0	0	0	0	0	0	0	0	0	0	0	0	0	0	0	0	0	0	0	0	0	0	0.1	0	0	0.26	0	0	0	0	0	0	0	0.34	0	0	0	0	0	0	0	0	0	0.4	0	0	0	0	0	0	0	0.11	0	0	0.09	0	0	0	0	0.23	0	0	0	0	0	0.33	0	0	0	0	0.15	0	0	0	0	0	0.12	0	0	0.52	0	0	0.17	0	0	0	0.37	0	0.33	0	0	0	0	0	0	0	0	0.78	0	0.32	0	0	0
Peak_86285	8	48282784	48282812	-			OK	OK	0	0	0	0	0	0	0	0	0	0	0	0	0	0	0	0	0	0	0	0	0	0	0	0	0	0	0	0	0	0	0	0	0	0	0	0	0	0	0	0	0	0	0	0	0	0	0	0	0	0	0	0	0	0	0	0	0	0	0	0	0	0	0	0	0	0	0	0	0	0	0	0	0	0	0	0	0	0	0	0	0	0	0	0	0	0	0	0	0	0	0	0	12.42	10.4	0	0	0	0	0	0	0	0	0	0	0
Peak_86286	8	48359274	48359459	+	ENSBTAG00000011545	High	OK	OK	2.07	2.75	9.1	61.12	9.52	67.26	77.44	15.96	3.84	16	32.13	168.64	63.7	110.17	48.1	116.64	40.95	11.97	13.25	12.32	24.64	0.72	0.27	3.42	3.6	23.4	23.2	14.82	8.3	7.08	9	2.22	8.91	40.7	24.36	10.71	33.6	21.73	18.81	0.8	0.54	17.86	0	14.04	11.83	1.28	1.56	7.99	15.84	15.52	18.2	20.7	40.6	33.66	15.64	17.5	30.15	52	42.8	39.25	36.92	88.78	35.38	98.52	19.44	12.42	14	5.61	11.7	13.8	14.4	8	0.75	5.39	12.18	24.07	21.66	18.36	9.3	17.22	12	3.9	19.04	28.2	48.11	21.84	25.35	62.66	88.43	63	68.64	89.04	11.88	9	1.68	0.53	4.93	0.38	26.24	13	7.56	2.56	25	2.79	8.52
Peak_86287	8	48403256	48403272	+			OK	OK	0	0	0	0.2	0	0	0.16	0	0	0	1.19	0	1.96	0	0	0	0	0	0.25	0	0	0	0	0	0	0	0	0.52	0	0	0	0	0	0.37	0	0	0	0	0.19	0	0	0	0	0	0	0	0	0	0	0	0	0	0.14	0	0	0	0.27	0	0	0	0	0	0	0	0	0	0	0	0	0	0	0	0	0	0	0	0	0	0.06	0	0	0	0	0	0.17	3.36	0	0	0	0.84	1.98	0.63	0	0	0	0	0	0	0.64	0	0	0	0	0	0
Peak_86288	8	48484909	48485014	+			OK	OK	0	0.44	0	0.24	0	0.38	0.32	0	0	0.32	0.34	0	0	1.61	0.52	2.16	2.34	0.42	0	0.28	0.22	0	0	0	0.1	0	0.3	0	0.3	0.24	0.5	1.11	0.54	0	0	0.17	0	0	1.52	0	0	0	0	0	0.13	0	0	0	0.18	0	1.3	0.4	0.42	0.55	0	0	0	0	0	0.25	0.26	1.61	2.03	3.84	0	0	0	0	0	0	0	0	0	0.22	0	0	0	0	0.6	0	0.7	0	1.12	0	0.34	0.84	0.39	0.13	1.48	0	0	0	0	0.2	0	0	0	0	0	0.52	0	0	1.2	0.09	0.24
Peak_86289	8	48550498	48550507	-			OK	OK	0	0	0.14	0	0	0	0	0	0	0	0	2.04	0	0	0	0	0	0.21	0	0	0	0	0	0	0	0	0	0	0	0	0	0	0	0	0	0	0	0	0	0	0	0.76	0	0	0	0	0	3.06	1.08	0	0	0	0	0	0	0	0	0.52	0	0	0.26	0	0	0.24	0.12	0	0	0	0	0	0	0	0	0	0	0	0	0	0.12	0	0	0	0	0	0	0	0	0	0	0	0	0	0	0	0	0	0	0	0	0	0	0	0	0.63	0.84
Peak_86290	8	48550848	48550916	-			OK	OK	5.06	4.07	2.8	0	0	0	0	0	0	0	0	0	0	0	0	0	0	2.52	3	2.24	2.86	0.72	0.81	0.27	0.7	6.75	4.7	10.66	1.5	1.44	0.5	2.59	0.54	0.74	0	0	0	0	0.19	0	0	0	0	1.2	0.52	0.08	0	3.91	0.72	2.08	1.04	1.4	2.59	4.51	1.02	2.75	3.51	0.52	2	0.25	1.56	0	0	0.36	0.24	0	0	0	0	0	1.8	1.5	0.45	0.88	0.28	2.9	0	0	1.5	0.42	0.7	1.04	1.6	1.2	0.17	0	1.56	1.43	0	0	0	0	0	0.6	0	0	0.29	0.19	0	0	2.52	0	0.4	1.17	1.08
Peak_86291	8	48593751	48593892	-			OK	OK	0	0.11	0.98	0.2	0	0	0.8	0.98	5.44	0.32	0	0	0	0	0.52	0	0	0.42	0	0.14	0.88	1.08	1.35	0	0.3	0	0.6	0	0.5	1.08	0.5	0	1.89	0	0	1.19	0	1.23	0.76	0	0	0	0	0.72	0.26	0.4	0	3.4	0.54	0.48	0	1.7	0.77	0.77	0.34	0.5	0.27	0	0	0.25	0.26	0.92	7.83	3.12	0.24	0	1.4	0.66	4.95	1.15	0	0.5	0.15	0.11	0.7	0	0	0	0.6	0	0.2	0	0	0	0.85	0	0	0	0	0	0	0	0	0	2.94	0	0	0	0	6.5	0	0.32	1	3.42	0.6
Peak_86292	8	48595842	48595917	-	ENSBTAG00000009417	High	OK	OK	0	0	0.14	0	0	0	0	0	0.64	0	0	0	0	0	0	0	0	0.21	0	0.14	0.22	0	0	0	0	0	0	0	0	0	0	0	0	0	0	0	0	0	0	0	0	0	0	0	0	1.36	0	0.17	0	0.8	2.6	0	0.21	0	0	0	0	0	0	0	0	0	15.95	0.24	0	0	0	0	0	0	0	0	0	0	0	0	0	0	0.24	0	0	0	0.16	0	0	0	0	0	0	0	0	0	0	0	0	0	0	0	0	0	0	0	4.2	0.45	0
Peak_86293	8	48597926	48598027	-	ENSBTAG00000009417	High	OK	OK	0	0.11	0	1.6	0	1.71	0.8	0	1.28	0	1.02	0	0	0.46	0	0	0.26	0	0	0.14	0	0	1.08	0	0.9	0.45	0.2	0	0.1	0	0.5	0	4.05	1.85	1.16	2.38	0	2.87	3.23	0.2	0.54	0.19	0.87	0	0.13	0.56	0	0	0	0.16	0.52	0.2	0.21	0.22	1.7	1	0.18	0.52	0	0	0	0.23	0	0.36	2.4	0	12.46	1.65	8.85	4.37	0	0	0.15	0.33	0.14	0	0	0	0.12	0	0	0	0	0.3	0.34	0	0.39	0.26	0	1.26	0.66	0.84	0	0	0	0	0	0	0.64	0	0	0	0	0.36	0.24
Peak_86294	8	48598191	48598323	-			OK	OK	0	0	0.14	0.08	0	0	0	0.28	0.96	0	0	0	0	0.23	0	0	0	0.42	0	0.42	0.44	0	0	0	0.1	0	0.6	0.26	0	0.12	0	0.37	0.54	0.37	0	0	0	0	0	0	0	0.76	0	0.36	0	0.32	0	0	0.9	0	0	0.7	0.42	0	0	0	0	0	0	0	0	0.92	0	0.12	0	0.54	1.26	0.33	0.15	0	0	0	0	0	0.28	0	0	0	0	0	0	0	0	0	0	0	0	0	0	0	0	0	0	0	0	0	0	0	0	0	0	0.16	1.2	0.18	0.24
Peak_86295	8	48599340	48599363	-			OK	OK	0.23	0	0	0.4	0	0.38	0.16	0	0	0.48	0.68	0	0	0.23	0	0.54	0	0	0	0	0	1.08	0.54	0	0.5	0.9	0	0	0	0	0	0	0.27	0.37	0	0.34	0	0.41	0	0	0	0	0	0.48	0	0	0	0.17	0	0	0.78	0.1	0	0.88	0	0	0.36	0.78	0	0	0	0.23	0	0	0.24	0	1.96	4.95	0.45	0	0	0	0	0	0	0	0	0	0	0	0.1	0	0	0	0.17	0	0	0	0	0	0.33	1.47	0	0.6	0	0	0.87	0.19	0	0	0.84	0	0	0.09	0
Peak_86296	8	48600079	48600122	-	ENSBTAG00000009417	High	OK	OK	0.69	0.44	0.7	1.56	0.56	1.71	1.76	0.84	0.32	1.44	1.19	0	0.49	2.53	1.82	0	0.78	0.63	0	0	0.22	5.4	1.89	3.51	3.3	0.45	0	0.52	0.2	0.36	0.25	0	4.32	0	0.29	2.55	0.84	1.23	0.57	0.4	1.35	0.19	0.87	0.24	0.26	0.24	0	0.68	0	0.32	0.78	0	0.28	4.84	0.34	3	2.25	1.3	0.4	0.5	0.26	3.22	0	1.8	1.92	0	4.2	2.64	1.5	3.45	0	3.5	0	0.33	1.68	2.03	0.76	1.08	0.06	0	0.8	0.52	0.16	0.6	1.19	0	0	0.52	3.7	0	0	0.21	0	1.8	1.68	0	0.29	0.95	1.92	0.26	0	1.6	0.8	0.54	1.2
Peak_86297	8	48600387	48600473	-	ENSBTAG00000009417	High	OK	OK	1.84	0.99	0.84	7.84	5.04	5.89	2.88	3.5	1.28	8	17.17	3.4	2.45	16.1	10.14	7.02	2.73	3.15	5.25	0.84	1.32	29.88	8.37	12.33	7.9	2.7	0.7	0.52	1.3	1.08	0.5	0.74	12.69	15.54	14.5	13.43	8.4	1.23	3.42	0.8	6.48	4.37	0.87	2.04	0.91	2.96	2.08	4.76	1.44	0.48	0.78	1.3	1.19	3.41	13.6	1	6.3	11.44	4	7	1.56	8.97	2.9	3.84	6.84	3.78	15.26	46.86	28.5	12.88	3.6	6.5	0	1.1	3.78	2.61	0.76	3.24	1.02	9.24	0.4	0.78	0.64	0.6	2.89	1.68	0.39	1.04	5.18	7.14	15.84	6.72	4.32	1.8	5.46	9.54	0.29	2.66	5.76	4.94	1.96	2.88	6.4	5.85	2.52
Peak_86298	8	48600570	48600600	+			OK	OK	0	0	0	0.12	0	0	0.16	0	0	0.16	0	0	0	0.46	0	0	0.13	0	0	0	0	1.08	0	0.54	1.8	0	0	0	0	0	0.25	0	0.54	0	0	0.17	0	0.41	0	0	0.54	0.76	0	0	0.13	0.64	0.52	0	0	0.8	1.82	0.1	0	0.77	0	0.75	0.81	0	0	0.25	0	0	0	0	0.12	0	0.14	0	0	0	0	0	0	0	0	0	0	0	0	0	0.1	0	0.48	0.3	0	0	0	0	0.74	0	0	0.42	0	0.2	0	2.12	0.29	0.38	0	0	0	0	0.2	0	0
Peak_86299	8	48601022	48601063	-	ENSBTAG00000009417	Low	OK	OK	1.15	0	0.7	4.4	0.56	4.37	0.8	3.5	1.92	2.08	12.24	2.72	0.49	0.69	0	1.62	0.39	0.42	0	0.14	0	1.08	1.08	1.35	1.8	0	0.2	0	0.1	0.24	0.5	0	3.51	5.18	9.57	5.78	3.78	1.23	2.28	0.8	0	0.57	0	0.12	0.13	0.32	0.26	1.36	0	0.16	0	0.1	0	1.76	1.7	3.5	1.98	5.98	1.6	2.25	0	0.92	0	0.6	1.44	0.54	10.64	10.56	9.6	3.22	0.45	1	0.15	0.66	0.84	0.58	1.14	2.43	0.42	1.26	0	0.26	1.12	0.3	1.7	0	1.95	0.13	0	0	0.66	0.42	0	0.2	0.42	0	0	0	3.84	0.52	0.56	1.28	0.8	0.36	0.36
Peak_86300	8	48613075	48613078	-	ENSBTAG00000009417	Low	OK	OK	0	0	0	0	0	0	0	0	0	0	0	0	0	0	0	0	0	0	0	0	0	0	0	0	0	0	0	0	0	0	0	0	0	0	0	0	0	0	0	0	0	0	0	0	0	0	0	0	0	0	0	0	0	0	0	0	0	0	0	0	0	0	0	0	0	0	0.98	0.33	1.05	0.46	0	0	0	0	0	0	0	0	0	0	0	0	0	0	0	0	0	0	0	0	0	0	0	0	0	0	0	0	0	0	0	0	0	0	0
Peak_86301	8	48734797	48734822	+	ENSBTAG00000018778	Low	OK	OK	0	0	0	0	0	0	0	0	0	0	0	0	0	0	0	0	0	0	1.5	0	0.22	0	0	0	0	0	0	0.78	0	0	0	0	0	0	0	0	0	0	0	0	0	0	0	0.72	0	0.08	1.3	0	0	0.48	1.56	0.6	0.84	0	0	0	0	0	0	0	0	0	0	0	0	0	0	0	0	0	0	0	0	0	0	0	0	0	0	0	0	0	0	0	0	0	0	0	0	0	0	1.05	0	0	0	0	0	0	0	0	0	0	0	0	0
Peak_86301	8	48734797	48734822	+	ENSBTAG00000048940	Low	OK	OK	0	0	0	0	0	0	0	0	0	0	0	0	0	0	0	0	0	0	1.5	0	0.22	0	0	0	0	0	0	0.78	0	0	0	0	0	0	0	0	0	0	0	0	0	0	0	0.72	0	0.08	1.3	0	0	0.48	1.56	0.6	0.84	0	0	0	0	0	0	0	0	0	0	0	0	0	0	0	0	0	0	0	0	0	0	0	0	0	0	0	0	0	0	0	0	0	0	0	0	0	0	1.05	0	0	0	0	0	0	0	0	0	0	0	0	0
Peak_86302	8	48834545	48834568	+	ENSBTAG00000018778	Low	OK	OK	0	0	0	0	0	0	0	0	0	0	0	0	0	0	0	0	0	0	0	0	0	0	0	0	0	0	0	0	0	0	0	0	0	0	0	0	0	0	0	0	0	0	0	0	0.26	0	0	0	0.36	1.76	1.3	1.3	1.05	0	0	0	0	0	0	0	0	0	0	0	0	0	0	0	0	0	0	0	0	0	0	0	0	0	0	0	0	0	0	0	0	0	0	0	0	0	0	0	0	0.4	0	0	0	0	0	0	0	0	0.4	0.18	1.2
Peak_86302	8	48834545	48834568	+	ENSBTAG00000048940	High	OK	OK	0	0	0	0	0	0	0	0	0	0	0	0	0	0	0	0	0	0	0	0	0	0	0	0	0	0	0	0	0	0	0	0	0	0	0	0	0	0	0	0	0	0	0	0	0.26	0	0	0	0.36	1.76	1.3	1.3	1.05	0	0	0	0	0	0	0	0	0	0	0	0	0	0	0	0	0	0	0	0	0	0	0	0	0	0	0	0	0	0	0	0	0	0	0	0	0	0	0	0	0.4	0	0	0	0	0	0	0	0	0.4	0.18	1.2
Peak_86303	8	48856634	48856640	+	ENSBTAG00000018778	Low	OK	OK	0	0	0	0	0	0	0	0	0	0	0	0	0	0	0.52	0	0	0	0	0	0	0	0	0	0.3	0	0	0	0	0	0	0	0	0	0	0	0	0	0	0.2	1.35	0	1.74	0.48	0	0.16	0.26	0	0	1.76	1.04	1.3	0.63	0	0	0	0	0	0	0	0	0.23	0	0	0	1.62	0	0	0	0	0	0	0	0	0	0	0	0	0	0	0	0	0	0	0	0	0	0	0	0	0	0	0	0	0	0	0	0	0	0	0	0	0	0	0
Peak_86303	8	48856634	48856640	+	ENSBTAG00000048940	High	OK	OK	0	0	0	0	0	0	0	0	0	0	0	0	0	0	0.52	0	0	0	0	0	0	0	0	0	0.3	0	0	0	0	0	0	0	0	0	0	0	0	0	0	0.2	1.35	0	1.74	0.48	0	0.16	0.26	0	0	1.76	1.04	1.3	0.63	0	0	0	0	0	0	0	0	0.23	0	0	0	1.62	0	0	0	0	0	0	0	0	0	0	0	0	0	0	0	0	0	0	0	0	0	0	0	0	0	0	0	0	0	0	0	0	0	0	0	0	0	0	0
Peak_86304	8	48887286	48887320	-			OK	OK	0	0	0	0.28	0	0.76	0	1.26	2.24	0.96	0.34	0.68	4.41	0	0	0	0	0	0	0	0	0	0	0	0	0	0	0	0	0	0	0	0	0	0	0	0	0	0	0	0	0	0	0	0	0	0	1.19	0.18	0	0	0	0.07	0	0	0	0	0	0	0	0	0	0	0.12	0	0	0	0	0	0	0	0	0	0	0.7	0.58	0	0	0.06	0	0	0	0	0.6	0.51	0	0.78	1.3	0	0	0	0	0	0	0	0	0	0	0	0	0	0.64	2.6	0.45	1.08
Peak_86305	8	48903121	48903126	+	ENSBTAG00000048940	High	OK	OK	0.69	0	0	0	0	0	0	0	0	0	0	0	0	0	0	0	0	0	0	0	0	0	0	0	0	0	0	0	0.4	0.36	0.25	0	0	0	0	0	0	0	0	0	0	0	0	0	0	0	0	0	0	2.56	4.68	0.3	0.28	0	0	0	0	0	0	0	0	0	0	0	0	0	0	0	0	0	0	0	0	0	0	0	0	0	0	0	0	0	0	0	0	0	0	0	0	0	0	0	0	0	0	0	0	0	0	0	0	0	0	0	0
Peak_86305	8	48903121	48903126	+	ENSBTAG00000018778	Low	OK	OK	0.69	0	0	0	0	0	0	0	0	0	0	0	0	0	0	0	0	0	0	0	0	0	0	0	0	0	0	0	0.4	0.36	0.25	0	0	0	0	0	0	0	0	0	0	0	0	0	0	0	0	0	0	2.56	4.68	0.3	0.28	0	0	0	0	0	0	0	0	0	0	0	0	0	0	0	0	0	0	0	0	0	0	0	0	0	0	0	0	0	0	0	0	0	0	0	0	0	0	0	0	0	0	0	0	0	0	0	0	0	0	0	0
Peak_86306	8	48982556	48982782	+	ENSBTAG00000052698	High	OK	OK	0	0	0	0	0	0	0.48	0	0	0	0	0	0	0	0	0	0	0	0	0	0	0	0	0	0	0	0	0	0	0	0	0	0	0	0	0	0	0	0	0	0	0	0	0	0	0	0	0	0	0	0	0	0	36.41	169.32	56.75	41.49	0	0	0	0	0	0	0	0	0	0	0	0	0	0	0	0	0	0	0	0	0	0	1.68	0	0	0	0	0	0	0	0	0	0	0	0	0	0	0	0	0	0	0	0	0	0	0	0	0
Peak_86307	8	48983993	48984005	-			OK	OK	0	0	0	0	0	0	0	0	0	0	0	0	0	0	0	0	0	0	0	0	0	0	0	0	0	0	0	0	0	0	0	0	0	0	0	0	0	0	0	0	0	0	0	0	0	0	0	0	0	0	0	0	0	0.77	0.68	0.75	1.44	0	0	0	0	0	0	0	0	0	0	0	0	0	0	0	0	0	0	0	0	0	0	0	0	0	0	0	0	0	0	0	0	0	0	0	0	0	0	0	0	0	0	0	0	0	0	0	0
Peak_86308	8	48995293	48995310	-			OK	OK	0	0	0	0.12	0	0	0.64	0	0	0	0	0	0	0	0	0	0	0	0	0	0	0	0	0	0	0	0	0	0.1	0	0	0	0	0	0	0	0	0	0	0	0	0	0	0	0	0	0	0	0	0	0	0	0	1.43	0	1.5	0.81	0	0	0	0	0	0	0.12	0	0	0	0	0	0	0	0	0	0	0	0	0	0	0	0	0	0	0	0	0	0	0	0	0	0	0	0	0	0	0	0	0	0	0	0	0	0	0	0	0.24
Peak_86309	8	49057260	49057303	-	ENSBTAG00000008103	Medium	OK	OK	0	0	0	0	0	0	0	0	0	0	0	0	0	0	0	0	0	0	0	0	0	0	0	0	0	0	0	0	0	0	0	0	0	0	0	0	0	0	0	0	0	0	0	0	0	0	0	0	0	0	0	0	0	0	0	0	0	0	0	0	0	0	0.29	0.12	0	0	0	0	0	0	0	0	0	0	0	0	0	0	0	0	0	0	0	0	0	0	0	0	0	0	0	0	5.4	6	0	0	0	0	0	0	0	0	0	0	0
Peak_86310	8	49060291	49060369	-	ENSBTAG00000008103	High	Low_H3K4me3	OK	2.3	1.21	3.92	1	0.56	1.33	2.88	0.42	1.92	0.48	0.51	0	0.98	0.23	0	0	0.65	2.1	0.75	0.42	0.44	0	0	0	0	0	4.2	0.78	5.1	1.56	0.75	0.37	0	0.74	0.29	0.34	0.42	0.82	0.76	0.8	0	0	0	0.36	0	0.8	0	1.53	1.08	1.6	3.38	2.2	2.8	2.09	1.7	2.75	1.08	4.94	4	5.25	3.12	8.28	8.41	15.84	0.72	0	0.28	0.66	1.05	0.23	0.9	0	4.2	3.19	1.82	0	6.08	2.7	8.94	0	3.7	4.16	13.76	0.6	0.34	0	1.95	0.65	0	0	0	0	1.08	3.2	0	0	0	0	1.28	8.58	0.56	0	1.8	3.06	3.72
Peak_86311	8	49064463	49064484	-	ENSBTAG00000008103	High	OK	OK	0	0.11	0.7	0.32	0	0.57	1.92	0	0	0.32	0	0	1.47	0	0	0	0.26	0	0	0	0.44	0	0	0	0	0	0	0	0	0.12	0	0	0	0	0	0.68	5.04	9.43	1.9	0.2	0	0	0.87	0	0	0	0	0.51	0.18	0	0	0	0.49	0	2.04	0	0.18	0.26	0	0	0	0.23	0	0	0	0	1.68	0	0.9	1.38	0	0	0	0.11	0	0	0	0	0	0	0	0	0	0.3	0.17	0	0.78	0.26	0	0	0	0	0	0.2	0	0	0.29	0	0	0	0	0.48	1.2	0.63	0.24
Peak_86312	8	49064717	49064718	-	ENSBTAG00000008103	Medium	OK	OK	0	0	0.56	0	0	0	0	0	0	0	0	0	0	0	0	0	0	0	0	0	0	0	0	0	0	0	0.3	0	0	0	0	0	0	0	0	0	0	0	0	0	0	0	0	0	0	0	0	0	0.54	0	0	0.1	0.07	0	0	0	0	0.26	0	0	0	0.46	0.58	0.12	0	0	0	0	0	0	0	0	0	0	0	0	0	0	0.36	0	0.1	0	0.8	0	0	0	0	0	0.37	0	0	0	0	0	0	0	0	0	0	0.26	0	0	0.2	0	0
Peak_86313	8	49065495	49065508	-			OK	OK	0	0	0	0	0	0.38	0	0	0	0	0	0	0	0	0	0	0	0	0	0	0	0	0	0	0	0	0	0	0.1	0	0	0	0	0	0	0	0	0	0	0	0	0	0	0	0	0	0	0.17	0.54	0	0	0	0	0.11	0	0	0.18	0	0	0.25	0	0.46	0	0.84	0	0	0	0	0	0	0.45	0	0	0	0.28	0	0	0	0.18	0	0	0	0.16	0.3	0	0	0	0	0	0	0	0	0	0	0	0	0	0	0	0	0	0	0	0	0.48
Peak_86314	8	49066058	49066119	-	ENSBTAG00000008103	High	Low_H3K4me3	OK	4.6	3.96	2.38	2.24	1.96	1.52	6.56	0.7	1.28	1.28	4.08	0	2.45	0	1.04	0	0.39	2.73	1.5	0.98	1.1	0.72	0	0.72	0.3	4.5	1.2	4.94	3.1	1.44	0.75	0.37	0.27	0.37	0.87	0.85	1.26	3.28	2.28	1	0	0	0.87	1.2	0.52	0.24	0.26	1.19	0	3.52	3.9	2.4	3.01	6.93	16.66	7.75	5.04	22.62	59.2	20.25	23.4	10.58	2.32	11.4	1.92	1.62	2.8	2.31	0.6	1.15	3.6	6.5	4.5	3.19	2.8	3.19	12.92	7.56	10.62	0.42	9.3	8.84	12.8	8.4	0.34	0	1.95	0.13	1.11	0	1.32	1.47	5.94	13.4	0	0	0	0.19	1.92	8.58	0.56	0.32	3	2.88	2.28
Peak_86315	8	49102326	49102331	-			OK	OK	0.23	0	0	0.04	0.28	0	0	0	0	0	0	0	0	0	0	0	0	0	0	0	0	0	0	0	0	0	0	0.52	0	0	0	0	0	0	0	0	0	0	0	0.4	0	0	0	0	0	0	0	0	0	0.16	0	0.2	0	0	0	0	0.18	0.52	0	1	0	0	0	0.12	0	0	0	0	0	0	0	0	0	0	0.42	0	0	0	0	0	0	0	0.16	0	0	0	0	0	0	0	0	0.21	0	0.8	0	0	0	0	0	0	0	0	0	0	0
Peak_86316	8	49106684	49106756	-	ENSBTAG00000008103	High	OK	OK	55.2	27.17	23.94	85.52	24.36	103.36	70.4	11.76	2.88	20.96	40.46	52.36	49	7.36	3.64	0	2.99	52.92	18	12.46	31.46	11.88	2.97	16.2	3.4	15.75	33.9	35.88	42.1	27.12	10.5	15.91	37.53	43.29	81.49	11.9	15.12	11.48	18.05	15	6.48	2.66	26.97	27	4.16	8.8	8.06	24.82	24.3	30.08	36.66	25.7	46.13	174.57	118.32	60.25	126.27	337.48	344.4	249.75	307.32	320.16	81.2	215.28	56.64	6.48	36.82	15.84	34.95	76.36	89.55	53.5	28.95	78.21	39.2	23.49	105.26	74.25	112.62	68.04	99.1	117	79.68	32.7	4.25	0	5.46	10.92	40.7	17.22	17.16	11.76	102.6	197	2.1	4.24	1.74	3.61	23.68	86.32	26.6	6.08	29.2	53.64	20.16
Peak_86317	8	49106871	49106889	+			OK	OK	0.23	0.33	0.42	0.08	0	0	0.16	0	0	0.32	0	0	0	0	0	0	0	0	0	0.14	0	0	0	0.09	0.1	0	0	0	0.2	0	0	0	0	0.74	0	0.17	0	0	0	0.2	0.54	0	0.87	0	0	0	0	0.17	0.18	0.8	0	0	0.14	0.55	0	0.5	0.81	0.78	0	0.75	0.78	0.46	0	0.12	0.12	0	0.42	0	0.15	0	0.45	0	0	0.33	0.28	0.58	0.76	0	0.36	1.26	0.4	0	0.32	0.9	0	0	0	0	1.11	0.84	0	0	0	0	0	0	0	0	0	0	0	0	0	0	0
Peak_86318	8	49108659	49108681	-	ENSBTAG00000008103	High	OK	OK	0	0	0.28	0.04	0.28	0	0	0	0	0	0.17	0	0	0	0	0	0	0	0	0	0	0	0	0	0	0	0	0	0	0.24	0	0	0	0	0	0	0	0	0	0	0	0	0	0	0	0	0	0	0	0	0	0	0	0	0	0	0	3.12	0.8	1.25	1.82	0	0	0.12	0	0	0	0	0	0	0.45	2	0.3	1.21	0	0	1.9	1.89	1.74	1.26	1.7	0	3.68	0.6	0	0	0	0	0	0	0	0	0	0	0	0	0	0	0	1.82	0	0	0	0	0
Peak_86319	8	49109671	49109693	+			OK	OK	0	0	0	0	0	0	0	0	0	0	0	0	0	0	0	0	0	0	0	0	0	0	0	0	0	0	0	0	0	0	0	0	0	0	0	0	0	0	0	0	0	0	0	0	0.13	0	0	0	0	0	0	0	0	0	0	0	0	0.52	14	0.25	8.58	0	0	0	0	0	0	0	0	0	0	0	0	0	0	0	0	0	0	0	0	0	0	0	0	0	0	0	0	0	0	0	0	0	0	0	0	0	0	0	0	0	0	0	0
Peak_86320	8	49139404	49139407	-	ENSBTAG00000008103	Medium	OK	OK	0	0	0	0	0	0	0	0	0	0	0	0	0	0	0	0	0	0	0	0	0	0	0	0	0	0	0	0	0	0	0	0	0	0	0	0	0	0	0	0	0	0	0	0	0	0	0	0	0	0	0	0	0	0	0	0	0	0	0	0	0	0	0	0	0	0	0	0	0	0	0	0	0	0	0	0	0	0	0	0	0	0	0	0	0	0	0	0	0	0	0	0	3.78	5.2	0	0	0	0	0	0	0	0	0	0	0
Peak_86321	8	49166211	49166284	+			OK	OK	0	0	0	0	0	0	0	0	0	0	0	0	0	3.68	7.54	2.7	6.76	0	0	0	0	0	0	0	0.9	0	0	0	0	0	0	0	0	0	0	0	0	0	0	0	0	0	0	0	0	0	0	0	0	0	0	0	0	0	0	0	0	0	0	0	0	0	0	0	0	0	0	0	0	0.23	0	0	0	0	0	0	0	0	0	0	0	0	0	0	0	0	0	0	0	0	0	0	0	0	0	0	0	0	0	0	0	0	0	0	0
Peak_86322	8	49166563	49166587	+			OK	OK	0	0	0	0	0	0	0	0	0	0	0	0	0	16.56	28.34	18.9	10.53	0	0	0	0	0	0	0	1	0	0	0	0	0	0	0	0	0	0	0	0	0	0	0	0	0	0	0	0	0	0	0	0	0	0	0	0	0	0	0	0	0	0	0	0	0	0	0	0	0	0	0	0	0	0	0	0	0	0	0	0	0	0	0	0	0	0	0	0	0	0	0	0	0	0	0	0.54	0	0	0	0	0	0	0	0	0	0	0	0
Peak_86323	8	49194185	49194227	+			OK	OK	0.23	0.11	0.28	0.92	0	1.14	0.48	0	0	0	0	1.36	0	0.46	1.04	0.54	0	0	0	0.14	0	0	0	0	0	0	0.3	0.52	1	0.6	0.25	0	0.27	0	0	0.17	0.84	0	0	0	0	0.57	0	0	0	0	0	0	0	0.48	1.3	0.1	0.21	1.1	3.06	1	0.99	0.52	0	0	0	0.46	0	0	0.12	0	0	0	0	0	0.45	0	0.3	0	0	0	0	0	0.3	0	0.2	0	0.16	0.3	0	0	0	0	0	0	0	0.21	0	0	0	0	0	0	0	0	0.56	0	0	0	0
Peak_86324	8	49194429	49194456	-			OK	OK	0.23	0	0	0	0	0	0	0	0	0	0	0	0	0	0	0	0	0	0	0	0	0	0	0	0	0	0	0	0	0	0	0	0	0	0	0	0	0	0	0	0	0	0	0	0	0	0	0	0	0	0	0	0	0	0.68	0	0	0	0	0	0	0	0	0	0	0	0	0	0	0	0.45	0.5	0.6	0	0	0	1.14	0.54	0.84	0.42	0.5	0	0.16	0.6	0	0	0	0	0.37	0	0.66	0	0.54	0	0	0	0	0	0	0	0	0	0	0	0
Peak_86325	8	49212501	49212513	+			OK	OK	0	0	0	0	0	0	0	0	0	0	0	0	0	0	0	0	0	0	0	0	0	0	0	0	0	0	0	0	0	0	0	0	0	0	0	0	0	0	0	0	0	0	0	0	0	0	0	0	0	0	0	0	0	0	0	0	0	0	0	0	0	0.92	0	0.72	0	0	0	0	0	0	0	0	0	0	0	0	0	0	0	0	0.1	0	0	0	0	0	0	0	0	0	0	0	0	0	0	0	0	0	1.28	2.86	0	0	0	0	0
Peak_86326	8	49308221	49308249	-	ENSBTAG00000052764	High	OK	OK	0	0	0	0.04	0	0.38	0	0	0	0	0	0	0	0	0	0	0	0	0	0	0	0	0	0	0	0	0	0	0	0	0	0	0	0	0	0	0	0	0	0	0	0	0	0	0	0	0	0	0	0	0	0	0	0	0	0	0	0	0.8	1.25	0.52	0.92	1.16	1.8	0	0	0	0	0	0	0.9	0	0.15	0.55	0	0	0.38	2.7	0.78	0	0.8	2.34	0.96	0.6	0	0	0	0	1.48	1.68	1.98	1.89	0	0	0	0.53	0.29	0	0	0	0	0	0	0	0
Peak_86327	8	49321396	49321715	+	ENSBTAG00000015978	High	OK	OK	493.35	249.92	446.88	674.88	249.2	1690.81	1155.2	374.5	220.16	423.68	477.19	925.48	756.07	35.19	39	50.76	29.64	317.1	245	66.92	335.28	29.16	12.96	51.03	23.9	463.95	293.8	471.12	62.6	99.96	30.5	84.36	2602.26	1717.54	106.72	26.52	57.54	114.39	22.61	19	21.33	56.24	31.32	178.44	80.21	36.8	47.32	210.8	235.08	162.24	132.6	73.7	225.82	242.66	88.06	307.25	370.44	71.76	92	81.25	62.4	741.98	423.11	888.96	797.52	203.58	122.64	74.91	51.3	129.95	4754.7	2273	763.8	3173.5	329.14	265.93	6873.82	6523.74	7104.42	4033.68	1256.5	3544.32	3116.16	6920.1	1276.19	351.12	593.19	1459.51	575.35	567.84	319.11	348.18	115.02	27.4	324.24	322.24	154.57	250.61	1073.92	881.66	340.48	112	355.6	241.02	160.44
Peak_86328	8	49327644	49327647	+	ENSBTAG00000015978	High	OK	Likely_false	0.46	0.22	0.42	0.24	0.28	1.9	0.96	0.14	0	0	0.51	0	0	0	0	0	0	0.21	0.25	0	0	0	0	0	0	0.9	0	0.26	0	0	0	0	4.05	0.37	0	0.17	0	0	0	0	0	0	0	0.24	0	0	0	0	0	0.16	0	0	0.14	0.33	0	0	0	0	0	0	0	0.92	1.16	0.6	0.96	0.54	0	0	0	0	2.7	2.5	0.15	1.32	0.28	0	9.12	6.21	0.18	0.42	2.2	2.86	0	3.9	2.72	0	0	0.39	0.74	0.42	0	0	0	0	0.42	0	0	0	0	0.78	0.28	0.16	0.4	0.27	0
Peak_86329	8	49362778	49362790	+			OK	OK	0	0	0	0	0	0	0	0	0	0	0	0	0	0	0	0	0	0	0	0	0	0	0	0	0	0	0	0	0	0	0	0	0	0	0	0	0	0	0	0	0	0	0	0	0	0	0	0	0	0	0	0	0	0	0	0	0	0	0	0	0	0	0	0	0	0	0	0	0	0	0	0	0	0	0	0	0	0	0	0	0	0	0	0	0	0	0	0	0	0	0	0	0	0	0	0	0	0	0	0	0	0	0	0	4.44
Peak_86330	8	49488935	49488960	-	ENSBTAG00000053207	High	OK	OK	0	0	0	0	0	0	0	0	0	0	0	0	0	0	0	0	0	0	0	0	0	0	0	0	0	0	0	0	0	0	0	0	0	0	0	0	0	0	0	0	0	0	0	0	0	0	0	0	0	0	0	0	0	0	0	0	0	0	0	0	0	0	0	0	0	0	0	0	0	0	0	0	0	0	0	0	0	0	0	0	0	0	0	0	0	0	0	0	0	0	0	0	4.32	6.4	0	0	0	0	0	0	0	0	0	0	0
Peak_86331	8	50559084	50559142	+	ENSBTAG00000021699	High	OK	OK	0.92	0.33	0	0	0	0	0	0.28	0	0.16	0.34	0.68	0.49	32.2	10.66	9.72	6.11	0	0	0	0.22	6.48	4.86	5.04	6.3	0	0	0	0.1	0.12	0	0	0.27	0	0	0	1.26	0.41	0.19	4.4	5.4	18.05	9.57	0.12	0	0	0	2.21	7.92	0.64	0	0	0.07	0.22	0	0.25	0.27	0	0	0	0	0	0	0	0.24	0	0	0	0	0	0	0	0	0.11	0.84	0.29	0	0	0.12	0	0.1	0	0	0	0	0	0	1.04	0	0	0	0	0	0	0	0	0	0	0	0	0	1.92	32.6	56.97	18.36
Peak_86332	8	50671471	50671481	+			OK	OK	0	0	0	0	0	0	0	0	0	0	0	0	0	0	0	0	0.13	0	0	0	0	0	0	0	0	0	0	0	0	0	0	0	0	0	0	0	0	0	0	0	0	0	0	0	0	0	0	0	0	0	0	0	0	0	0	0	0	0	0	0	0	0	0	0	0	0	0	0	0	0	0	0	0	0	0	0	0	0	0	0	0	0	0	0	0	0	0	0	0	0	0	0	0	0	0	0	0	0	0	0	0	0	0.4	0.9	1.32
Peak_86333	8	50768239	50768253	+			OK	OK	0	0	0	0	0	0	0	0	0	0	0	0	0	0	0	0	0.13	0	0	0	0	0	0	0	0	0	0	0	0	0	0	0	0	0	0	0	0	0	0	0	0	0	0	0	0	0	0	0.34	0.18	0	0	0	0	0	0	0	0	0	0	0	0	0	0	0	0	0	0	0	0	0	0	0	0	0	0	0	0	0	0	0	0	0	0	0	0	0	0	0	0	0	0	0	0	0	0	0	0	0	0	0	0	0	1.2	0.9	2.28
Peak_86334	8	50769388	50769391	+			OK	OK	0	0	0	0	0	0	0	0	0	0	0	0	0	0	0	0	0.26	0	0	0	0	0	0	0	0.2	0	0	0	0	0	0	0	0	0	0	0	0	0	0	0	0	0	0	0	0	0	0	0	0	0	0	0	0	0	0	0	0	0	0	0	0	0	0	0	0	0	0	0	0	0	0	0	0	0	0	0	0	0	0	0	0	0	0	0	0	0	0	0.26	0	0	0	0	0	0	0	0	0	0	0	0	0	0	0.2	0.45	1.56
Peak_86335	8	50929788	50929797	-	ENSBTAG00000051504	Medium	OK	OK	0	0	0	0	0	0	0	0	0	0	0	0	0	0.46	0	2.16	0	0	0	0	0	0.36	0	0.36	0.1	0	0	0	0	0	0	0	0	0	0	0	0	0	0	0.8	0	0.38	0	0	0	0	0	0	0	0	0	0	0	0	0	0	0	0	0	0	0	0	0	0.72	0	0	0	0	0	0	0	0	0	0	0	0	0	0	0	0	0	0	0	0	0	0	0	0	0	0	0	0	0	0	0	0	0	0	0	0	0	0	0	0	0
Peak_86336	8	50953045	50953095	-	ENSBTAG00000051504	High	OK	OK	0	0	0	0.08	0	0	0.16	0.28	0	0.16	0	2.04	0	0	0	0	0	0.21	0	0	0	1.44	0	0	0	0	0	0	0	0	0	0	0.54	0	0	0	0	0	0	0	0	0	0	0	0	0	0	0	0	0	0	0	0	0.44	0	0	0	0	0	0.75	0	4.37	1.74	2.88	0	0	0	0	0	0	0	0	0	0	0.28	0	0	0	0	0	0.2	0	0	0	0	0	0	0	9.99	0	0	0.63	0	0	0	0	0	0	0	0	0	0	0	0	0
Peak_86337	8	50957497	50957613	-	ENSBTAG00000051504	High	OK	OK	0.46	0.11	0.28	1.2	0	1.9	1.12	0.56	0.64	1.6	2.21	0	1.96	2.07	0	1.62	0.39	0	0	0.56	0.22	0.36	0	0.9	0.9	0	0.8	0	0.2	0	0	0	2.16	1.48	1.45	0.85	1.26	0.41	0.76	1	0	0.57	0	0.48	0.39	0.16	0	0.68	0.36	0.8	0	0.3	0.42	0.55	0.68	0.5	0.81	3.12	0	3.25	1.04	20.24	6.38	8.28	0.36	0.54	0.42	0	0.45	0.46	1.35	0	0.15	0.44	0.56	2.32	1.9	0	0.78	0.42	1.5	0.78	0.48	0.9	1.53	0	0.39	0.91	5.18	0	1.32	1.26	0.54	0	0	0	0	0.57	3.84	0.26	0.28	0.8	1	0	0
Peak_86338	8	50957585	50957613	+			OK	OK	0	0.33	0.28	0.08	0	0	0	0	0	0	0.68	0	0.98	0	0	0	0	0	0	0	0	0	0	0.45	0	0	0.1	0	0	0.36	0	0	0.27	0	0	0	0	0	0.19	0	0	0	0	0	0.13	0	0	0.34	0.36	0	0	0	0	0.22	2.04	0	0.45	0	0	0	0	0.46	0	0.48	0	0	0	0	0.15	0.23	0	0	0	0.11	0	0	0	0	0	0	0	0	0	0	0	0	0	0	0.74	0	0	0.21	0	0.4	0	0	0.29	0	0	0	0	0	1	0.18	0.24
Peak_86339	8	50957779	50957845	-	ENSBTAG00000051504	High	OK	OK	0	0	0	0.08	0	0.19	0	0	0	0	0.34	0	0	0	0	0	0	0	0	0	0	0	0	0	0	0	0	0	0	0	0	0	0.27	0	0	0.17	0	0	0	0.4	0	0.19	0	0	0	0	0	0	0	0	0	0	0	0	0	0	0.09	0	0	0.25	0	1.61	0.87	1.56	0	0	0	0	0	0	0	0	0.15	0.77	0.14	0.29	0.76	1.08	0.96	0.84	1.1	0.52	0.32	0.6	0.17	0	0	0	0	0	0.33	0.63	0	0	0	0	0	0	0.64	0	0.28	0	0.2	0	0
Peak_86340	8	50958017	50958037	-	ENSBTAG00000051504	High	OK	OK	0.46	0	0	0.16	0.84	0.19	0	0	0	0	0.17	0	0.49	0.46	0	0	0.13	0	0	0	0	0	0	0.18	0.1	0	0	0	0	0.12	0	0	0	0	0	0	0	0	0	0	0	0.19	0	0	0	0	0	0.34	0	0.16	0.52	0	0	0.33	0	0	0	1.3	0	0	0.52	3.45	1.45	2.04	0	0	0	0	0	0	0	0	0	0	0.56	0.58	0.38	0	0.6	0	0.3	0	0.16	0	0	0	0	0.52	0	0	0	0	0	0	0	0	0	0	0	0.78	0	0	0.2	0	0.12
Peak_86341	8	51000544	51000550	-	ENSBTAG00000051504	High	OK	OK	0	0.22	0	0.28	0	0.57	0.96	0.42	0	0.64	0	2.04	0	0.23	0	0	0.13	0.21	0	0.28	0.66	1.08	0	0	0	0	0	0	0	0.12	0	0.37	0	0	0	0	0	0	0	0.2	0	0	0	0.12	0	0	0.26	0	0	0	0	0.1	0.14	0.33	0	0.25	0.18	2.34	0.4	4	1.82	2.07	0.29	1.8	0	0	0	0	0	0.23	0	0	0	0	0	0	0	0	0	0	0	0	0	0	0.17	0	0	0	0.37	0	0	0	0	0	0	0	0	0	0	0	0	0.16	0	0.09	0
Peak_86342	8	51050214	51050270	+			OK	OK	1.15	0.11	0.7	0.24	0	0.76	0.32	0	0	0.32	1.19	2.72	0.49	0.69	0.78	0.54	0.13	0.63	0	0.56	1.54	0.72	1.35	0.45	0.7	0	0.7	1.3	0.3	0.6	0.5	0	0.27	0	0.87	0	2.94	0	0	1.8	0	0.19	0	0.48	0.91	0.72	1.3	0.17	0.36	0.96	0	0.5	0.63	1.54	1.02	0.25	1.44	0.52	1.6	0.25	1.04	1.15	0	0.48	1.08	0	0	0.33	0.3	0.23	0	1	0	0.77	1.54	1.16	1.14	0.27	0.36	0.84	0.3	0.52	0.8	0.6	0	0.84	0	0.26	1.48	3.78	0.33	1.05	0	0.8	0	0	1.74	1.71	0	0	0	1.28	0.4	0.54	0.36
Peak_86343	8	51050596	51050610	-	ENSBTAG00000013231	Medium	OK	OK	0.23	0	0.14	0	0	0	0	0.14	0	0	0	0	0	0.23	0	0	0	0.21	0	0	0	0.72	0	0.09	0.4	0	0	0	0.1	0	0	0	0	0	0	0	0	0	0	0	0	0	0	0.48	0	0.08	0.26	0.17	0	0	0.52	0	0	0.11	0	0	0	0.26	0.4	0	0	0	0	0	0.12	0	0	0	0	0	0.9	1	0	0.55	0.28	0	0.76	1.08	0.06	0	0.7	0.26	0	0	0.34	0	0	0	0	0	0	0	0.54	0.6	0.42	0	0	0	0	0	0	0	0	0	0
Peak_86344	8	51050872	51050911	-	ENSBTAG00000013231	Medium	OK	OK	0.23	0	0.14	0.6	0	0	0.16	0.56	0	0.64	0.34	0.68	0.49	0.46	0	0	0	0.63	0	0	0.22	0	0.27	0.45	0.6	0	0	0	0.7	0	0	0	0	0	0	0	0.42	0.82	0	0.6	0.81	0.38	0	0.24	0.13	0.56	0	0	0.18	0	0.26	0.1	0.14	0.11	0	0.25	0.45	1.82	0	0	0.52	0	0	0.48	0.24	0	0.28	0.66	0.15	0	0.45	0	0	0	0.14	0.29	0	0	0.06	0.84	0.1	0	0	0	0	0	0	0	0	0	0.99	0	0	0.4	0	0	0	0	0	0	0.28	0.8	0.8	0.09	0
Peak_86345	8	51097349	51097362	-	ENSBTAG00000008204	Low	OK	OK	0	0.11	0	0	0	0	0	0	0	0	0	0	0	0	0	0	0	0	0	0	0	0.72	0	0.36	0.2	0.9	0	0	0	0	0	0	0.54	0	0.58	0.17	0	0	0.57	0	0	0	0	0	0	0	0.52	0	0	0	0	0	0	0.22	0	0	0	0.26	0	0	0	0	0	0	0	0	0.28	0	0	0.46	0	0	0	0	0	0	0	0	0.3	0	0	0	0	0	0.17	0	0	0	0	0	0.66	0	0	0	0	0	0	0	0	0	0	0.32	0	0	0
Peak_86346	8	51097802	51097825	-	ENSBTAG00000008204	High	OK	OK	0.46	0.88	0.42	0.4	0	0.19	0.16	0.84	0	1.28	0.68	0	0	0.23	0	0	0	0.63	0.25	0.28	0	2.88	0.27	0.27	0.1	0.45	0.1	0	0.1	0.72	0	0.37	3.24	2.59	0.29	3.23	1.68	0	0.38	0	1.35	0	0	1.56	0.39	0.4	0	0.34	0.36	0.48	0.26	0.2	0.07	0.99	2.38	0	2.16	1.82	0	0	0	1.84	0.29	0.24	0.72	0	1.96	2.64	1.05	2.76	2.25	1.5	0.15	0.66	1.68	0.29	2.66	6.21	0.12	4.2	1.2	1.04	0	0.3	0.85	0	0	0.78	2.59	0.42	0.66	0.63	0	0	1.26	1.59	0.29	0.57	0.64	0	0	0.48	0.4	1.08	0.24
Peak_86347	8	51098021	51098049	-	ENSBTAG00000008204	Medium	OK	OK	0	0.11	0	0.2	0	0	0	0	0	0.32	0.17	0	0	0.23	0	0	0	0	0	0	0.44	0.36	0	0.09	0.2	0	0.1	0	0	0.24	0	0	0	0	0	0.34	0	0	0	0	0	0	0	0	0.13	0.08	0	0.17	0	0.16	0	0	0	0	0	0	0.18	0	0	0	0	0	0	0	0.12	0	0	0	0	0.23	0.45	0	0	0	0	0.29	0	0	0.06	0.84	0	0	0	0	0	0	0	0	0	1.26	0	0	1.08	1.4	0.42	0	0	0	0	0	0.56	0	0.4	0.18	0.24
Peak_86348	8	51153443	51153767	-	ENSBTAG00000019687	High	OK	OK	26.91	16.17	14.56	6.56	3.64	23.75	13.6	19.6	5.44	14.72	11.73	22.44	20.09	23	17.94	28.62	13.78	11.97	15.75	6.58	18.04	66.24	37.8	60.48	60.6	19.8	14.2	28.6	13	6.6	4	5.55	11.07	4.81	13.63	8.5	10.08	13.94	11.78	10	14.04	30.4	17.4	9.6	6.76	4.72	4.68	18.02	16.92	12.48	16.12	5.6	24.57	19.36	45.9	34	26.46	47.84	57.2	44	75.14	11.73	5.8	14.64	25.32	8.64	6.02	6.27	4.8	8.05	13.05	9	1.35	13.97	15.4	12.76	25.46	15.93	20.22	19.32	17.3	22.36	25.44	27.9	11.05	6.72	8.58	20.28	19.24	12.6	11.88	26.88	42.12	31.6	23.1	30.21	58	45.03	11.52	12.22	8.12	8.32	11.4	15.75	8.04
Peak_86349	8	51153624	51153959	+	ENSBTAG00000002746	High	OK	OK	47.15	22	26.46	52.16	23.8	51.11	62.72	42.42	5.44	40.64	45.05	67.32	55.86	19.78	17.42	17.82	9.23	39.69	28.5	14.56	62.04	48.96	44.82	49.86	52	40.05	39.2	50.7	15.6	17.64	7.25	16.28	43.47	30.34	25.52	28.73	39.48	26.24	30.97	16.8	32.13	29.45	46.98	23.4	19.24	12.96	34.06	14.11	16.38	28.96	39.78	15.2	49.49	45.65	39.44	25.25	48.15	28.86	36	28.75	22.62	62.56	38.86	55.68	54.84	7.56	31.64	17.16	12.9	17.48	79.65	33	15.9	51.7	39.48	37.7	49.78	59.4	47.52	76.02	48.2	47.06	50.88	58.5	38.08	9.24	17.55	47.45	85.84	78.12	113.19	71.61	16.74	12.6	34.44	39.75	31.32	35.15	26.24	18.46	22.68	34.08	21	16.11	9.24
Peak_86350	8	51154383	51154514	-	ENSBTAG00000019687	High	OK	OK	0.23	0.33	0.28	0.12	3.36	1.33	1.6	0.14	0	0	0	3.4	2.94	0	0	0	0	0.42	0	0	1.32	0	0	0.36	0.1	2.7	1.1	0.26	0	0	0.25	0.37	0	0	0.58	0	1.68	2.05	1.14	0	0.54	0.19	0	0.24	0.52	0.56	0	0	0.54	0.48	1.3	0.3	0.91	0.55	0	0	0.36	0	0	0	0.26	0	0.58	1.08	0.24	0	0	0	0	0	0	0	0.15	0.44	0.14	0	0.76	1.08	0.66	0.42	0	0.78	1.12	0.3	0.51	0	0	0.52	1.85	2.52	1.32	1.26	0	0	0	0	0.58	0	0	1.04	0	0	0.2	0	0
Peak_86351	8	51174233	51174239	+			OK	OK	0	0.33	0.42	0	0	0	0	0	0	0	0	0	0	0	0	0	0	0	0.5	0.42	0	0	0	0	0	0	0.6	0	0	0	0	0	0	0	0	0	0	0	0	0	0	0	0	0.12	0	0.16	0	0	0	0	0	0.2	0	0	0	0	0	0	0	0	0	0	0.29	0.12	0	0	0	0	0	0	0	0	0	0	0	0	0	0	0	0	0	0	0	0	0	0	0	0	0	0	0	0	0	0	0	0	0	0	0	0.26	0	0	0	0	0
Peak_86352	8	51177843	51177847	+			OK	OK	0.23	0	0	0	0	0	0	0	0	0	0	0	0	0	0	0	0	0	0	0	1.32	0	0	0	0	0	0	0	0	0	0	0	0	0	0	0	0	0	0	0	0	0	0	0	0	0	0	0	0	0	0	0	0	0	0	0	0	0	0	0	0.52	0	0	0	0	0	0	0	0	0	0	0	0	0	0	0.87	0	0	0	0	0	0	0	0	0	0	0	0	0	0	0	0	0	0	0	0	0	1.71	0	0	0	0	0	0	0
Peak_86353	8	51205043	51205056	+			OK	OK	0	0.44	0	0.04	0.28	0.38	0.32	0	0.32	0	0	0	0	0	0	0	0	0	0	0.28	0	0	0	0	0.1	0	0.1	3.12	0	0.12	0	0	0.27	0	0	0	0	0	0.76	0	0	0	0	0	0	0.24	0	0	0	0.16	0	0.1	0	0.11	0	0	0.09	0	0	0.25	0.26	0.69	1.45	0.48	0.12	0	0	0	0	0	0	0	0.15	0.11	0	0	0	0	0.36	0	0.1	0	0.8	0	0	0	0	0.13	0	0	0	2.94	0.54	0	0	0	0	0.19	0	0	0.28	0.16	0	0	0
Peak_86354	8	51397407	51397449	+			OK	OK	0	0	0	0.04	0	0	0.32	0	0	0	2.38	0.68	2.94	0	0	0	0	0.42	0	0	0	0	0	0	0	0	0	0	0	0	0	0	0	0	0	0	0	0	0	0	0	0	0	0	0	0	0	0	0	0	0	0.1	0	0	0	0	0	0	0	0	0	0	0	0	0.12	0	0	0	0	0	0	0	0	0	0	0	0	0	0	0	0	0	0	0	0	0	0	0	0	0	0	0	0	0	0	0	0	0	0	0	0	0	0	0	0
Peak_86355	8	51911483	51911776	+	ENSBTAG00000008101	High	OK	OK	0.69	0.22	0.98	4.2	2.52	5.51	3.68	3.64	1.6	4.48	12.58	4.76	6.37	0.46	0	1.08	0.26	1.89	2.25	0.98	3.08	10.44	5.4	7.29	5.9	1.35	0.6	4.94	5.3	4.92	3.25	0	2.43	4.07	0.58	1.87	0	0	1.52	0.2	0	1.14	0	3.36	1.82	2.8	0.26	1.7	1.62	7.2	4.16	3.4	2.87	7.92	12.92	5.5	4.59	10.14	5.6	6.75	5.98	2.53	0.29	0.6	3.96	3.24	2.1	0.66	1.35	2.07	1.35	2	0.15	1.21	5.6	3.48	0.38	1.35	0.42	1.26	0	1.56	0	1.8	2.55	1.68	0.78	1.04	0.37	0	0	0.21	1.08	1.2	0	0	0	0	3.2	1.04	2.24	2.88	5.6	3.78	1.08
Peak_86356	8	51921805	51921816	+			OK	OK	0	0	0	0	0	0	0	0	0	0	0	0	0	0	0	0	0	0	0	0	0	0	0	0	0	0	0.1	0	0	0.36	0	1.11	0	0	0	0	0	0	0.19	0	0	0	0	0	0	0	0	0	0	0.16	0	0	0	0.55	0	0	0	0	0	0.75	0	0	0	0	0	0	0	0	0	0	0	0	0	0	0	0	0	0	0	0	0	0	0	0	0	0.84	0	0	0	0	0	0	1.08	0	0	0	0	0	0	0	0	0	0	0.27	0.12
Peak_86357	8	51985810	51985833	-			OK	OK	0	0	0	0	0	0	0	0	0	0	0	0	0	0	0	0	0	0	0	0	0	0	0	0	0	0	0	0	0	0	0	0	0	0	0	0	0	0	0	0	0	0	0	0	0	0	0	0	0	0	0	0	0	0	0	0	0	0	0	0	0	0	0	0	0	0	0	0	0	0	0	0	0	0	0	0	0	0	0	0	0	0	0	0	0	0	0	0	0	0	0	0	5.94	4.2	0	0	0	0	0	0	0	0	0	0	0
Peak_86358	8	52028112	52028115	+			OK	OK	0	0	0.14	0.04	0	0.57	0.16	0	0	0	0	0	0	0	0	0	0	0	0	0	0	0	0	0.45	0	0	0	0.52	0	0	0	0	0	0	0	0	0	0	0	0	0	0	0	0	0	0	0	0	0	0.16	0	0.1	0.14	0.33	0	0.25	0.18	0	0	0.5	0	0	0	0	0	0	0	0	0	0	0	0	0	0	0	0	0	0	0	0	0	0	0.32	0.3	0	0	0	0.26	0	0	0	0	0	0	0	0	0	0	0	0	0	0	0	0	0
Peak_86359	8	52042077	52042078	+			OK	OK	0	0	0	0	0	0	0	0	0	0.32	0	0	0	0	0	0	0	0	0	0	0	0	0	0	0.9	0	0	0	0.1	0	0	0	0	0	0	0	3.36	0.41	0	0	0	0	0	0	0	0	0	0	0	0	0	0	0	0	0	0.5	0	0	0	0.75	0	0	0	0	0	0	0	0	0.15	0	0	0	0	0	0	0	0	0	0	0	0	0	0	0	0	0	0	0	0	0	0	0	0	0	0	0	0	0	0	0.52	0	0	0	0	0
Peak_86360	8	52122993	52123013	+	ENSBTAG00000008101	High	OK	OK	0	0	0	0	0	0	0	0	0	0	0	0	0	0	0	0	0	0	0	0	0	0	0	0	0	0	0	0	0	0	0	0	0	0	0	0	0	0	0	0	0	0	0	0	0	0	0	0	0	0	0	0	0	0.55	0	0.5	2.34	0	0	0	0	0	0	0	0	0	0	0	0	0	0	0	0	0	0	0	0	0	0	0	0	0	0	0	0	0	0	0	0	0	0	0	0	0	0	0	0	0	0	0	0	0	0	0	0
Peak_86361	8	52171230	52171242	+			OK	OK	0	0	0	0	0	0	0.16	0	0	0	0	0	0	0	0	0	0	0	0	0	0	0.36	0	0.36	0.4	0	0	0	0	0	0	0	0	0	0	0	0	0	0	0	0	0	0	0.12	0	0.08	0	0	0	0.32	0	0.3	0.07	0.33	0	0	0.27	0.78	0	1.25	0	0	0	0	0	0	0	0	0	0	0	0	0	0	0	0	0	0	0	0	0	0	0	0	0	0	0	0	0	0	0	0	0	0	0	0	0	0	0	0	0	0	0	0	0
Peak_86362	8	52181203	52181218	+			OK	OK	0	0	0	0.04	0	0	0	0	0	0.16	0	0	0	0	0	0	0	0	0	0	0.66	0	0	0.18	0	0	0	0.26	0	0	0	0	0	0	0	0	0	0	0.38	0	0	0	0	0	0	0	0	0	0	0.48	0	0	0.07	0	0	0	0	0.26	0	0.5	0	0	0	0	0	0	0	0	0	0	0	0	0	0	0	0	0	0	0	0	0.2	0	0	0	0	0	0	0	0	0	0	0	0	0	0	0	0	0	0	1.3	0	0	0.2	0	0
Peak_86363	8	52182343	52182356	+	ENSBTAG00000008101	High	OK	OK	0	0	0	0	0	0	0	0	0	0	0	0	0	0	0	0	0	0	0	0	0	0	0	0	0	0	0	0	0.2	0	0	0	0	0	0	0	0	0	0	0	0	0	0	0	0	0	0	0	0	0	0	0	0	0	0	0	0	0	0	0	0	0	0	0	0	0	0	0	0	0	0	0	0	0	0	0	0	0	0	0	0	0	0	0	0	0	0	0	0	0	0	0	0	15.8	0	0	0	0	0	0	0	0	0	0	0
Peak_86364	8	52220171	52220190	+			OK	OK	0	0	0	0.28	0	0	0	0.14	0	0.8	0.68	0	0.49	0	0	0	0	0	0	0.14	0.44	0.36	0	0.45	0.3	0.45	0	0.26	0	0	0.25	0	0	0	0	0.17	0	0	0.19	0	0	0	0	0	0.13	0	0	0	0	0	0.26	0.1	0	0.33	0	0	0.99	0	0.4	0	1.04	0	0	0	0	0	0	0.33	0.15	0	0.45	0	0	0	0.28	0	0	0	0	0	0	0	0	0	0	0	0	0	0	0	0	0	0	0	0	0	0	0	0.64	0	0	0	0	0.36	0.12
Peak_86365	8	52453524	52453537	-	ENSBTAG00000019345	High	Low_H3K4me3	OK	0.92	0	0	0.04	0	0	0.64	0.42	0	0	0	0	0	0.92	0	0.54	1.04	0.42	0	0	0	1.08	0	0.45	1.6	0	0.4	1.3	0.1	0	0.5	0	0	0	0	0.34	0	0	0	0.4	1.35	0	0	0	0.26	0.24	0	0	0	0.16	1.04	0.2	0	0.11	2.72	0.25	0.18	0.26	0	1	0.78	0.69	0	0	0	0	0	0	0.6	0	0.45	0	0.9	0	0	0	0	0	0.12	0	0.1	0	0.32	0	0.17	3.36	0	0.52	0	0	0.33	1.68	1.62	3.2	0	0	0.87	0	1.92	0	0.28	0	0	0.18	0.24
Peak_86366	8	52457548	52457626	-	ENSBTAG00000019345	High	OK	OK	0	0	0	0	0	0	0	0	0	0	0	0	0	0	0	0	0	0	0	0.14	0	0	0	0	0	0	0	0	0	0	0	0	0	0	0	0	0	0.41	0	0	0	0	0	0	0	0	0	0	0	0	0	0	0	0	0	0	0	0	0	0	0	0	0	0	0	0	0	0	0	0	0	0	0	0	0	0	0	0	0	0	0.2	0	0	0	0	0	0	0	0	0	0	0	17.28	24	0	0	0	0	0	0	0	0	0	0	0
Peak_86367	8	52458995	52459257	-	ENSBTAG00000019345	High	OK	OK	11.96	2.53	6.44	2.4	0.84	5.51	5.28	3.78	0.64	2.4	2.04	6.12	0.98	17.02	11.18	5.94	3.77	10.29	16.5	3.64	18.26	6.12	7.29	12.96	4.7	9.45	6.5	22.62	15.2	4.8	3.5	7.77	11.88	6.66	3.19	4.42	5.04	1.23	1.71	5.2	4.86	2.85	25.23	10.8	2.08	2.88	3.64	1.19	1.98	14.08	9.88	3.5	18.34	10.89	6.12	5.5	5.04	10.66	3.2	2.25	4.16	4.83	2.61	4.92	12.84	0	3.08	0.99	1.95	2.76	8.55	0.5	1.2	2.86	6.86	4.35	5.32	4.05	2.88	0.42	5	4.68	1.92	1.5	4.93	0	0.39	2.73	8.51	9.24	7.59	5.04	56.7	75.6	6.72	6.89	4.93	5.7	1.92	4.16	3.64	3.52	4.2	2.97	0.36
Peak_86368	8	52522546	52522676	+	ENSBTAG00000012757	High	OK	OK	15.87	18.15	22.82	41.52	14.84	55.1	36.16	16.38	8	6.24	22.27	29.24	19.6	20.01	8.84	23.76	9.23	16.8	16.5	5.74	11.66	58.68	54.81	86.4	60.7	25.65	17.4	20.8	6.9	6.6	2.75	3.33	32.4	17.76	24.94	42.16	31.92	41.82	16.53	13.8	21.06	25.08	22.62	8.76	12.09	4.48	3.38	24.31	19.8	12.48	9.62	11.3	13.44	104.72	88.4	51	25.56	36.14	12.8	22	14.04	82.11	22.04	55.44	37.32	14.04	36.96	9.24	19.65	8.74	18	6	1.5	3.74	16.24	11.6	6.84	5.67	4.02	0.42	7	2.34	8	6	12.24	1.68	15.99	14.69	31.82	48.72	51.48	53.55	2.7	7	7.98	15.37	12.76	8.55	18.56	9.36	24.64	13.44	26	17.19	14.76
Peak_86369	8	52529173	52529180	+			OK	OK	0.23	0	0	0.28	0	0	0	0	0	0	0.17	0	0	0.23	0	0	0.13	0	0	0	0	0	0	0	0	0.45	0	0	0	0	0	0	0	0	0	0	0	0	0	0	0	0	0	0	0	0	0	0	0	0	0	0	0	0	0.34	0.75	0	0	0	0	0	1.61	0	0.12	0	0	0.14	0	0	0	0	0	0	0	0	0	0	0	0	0	0	0	0	0	0.17	0	0	0	0	0	0	0	0	0	0	0	0	0.19	0	0	0	0.16	0	0	0
Peak_86370	8	52541314	52541315	+			OK	OK	0.92	0.33	0.28	0	0	0	0	0	0	0	0	0	0	0	0	0	0	0	0	0	0	0	0	0	0	0	0.1	0	0	0.12	0	0	0	0	0	0	0	0	0	0	0	0	0	0.12	0	0.08	0	0	0.54	0	0.78	0.2	0	0	0	0	0	0	0	0	0	0.69	1.45	0	0	0	0	0	0	0	0	0	0	0	0	0	0	0	0	0	0	0	0	0	0	0	0	0	0	0	0	0	0	0	0	0	0	0	0	0	0	0	1.6	0	0
Peak_86371	8	52562131	52562156	-			OK	OK	0	0	0	0	0	0	0	0	0	0	0	0	0	0	0	0	0	0	0	0	0	0	0	0	0	0	0	0	0	0	0	0	0	0	0	0	0	0	0	0	0	0	0	0	0	0	0	0	0	0	0	0	0	0	0	0	0	0	0	0	0	0	0	0	0	0	0	0	0	0	0	0	0	0	0	0	0	0	0	0	0	0	0	0	0	0	0	0	0	0	0	0	2.16	2	0	0	0	0	0	0	0	0	0	0	0
Peak_86372	8	52562216	52562262	+	ENSBTAG00000012757	Low	OK	OK	0.23	0	0.14	0	0	0	0	0	0	0	0	0	0	0	0	0	0	0	0	0	0	0	0	0	0.1	0	0	0	0	0	0	0	0	0	0	0	0	0	0	0	0	0	0	0	0	0	0	0	0	0	0	0	0	0	0.34	0	0	0	0	0	0	0	0	0	0	0	0	0	0	0	0	0	0	0	0	0	0	0	0	0	0	0	0	0	0	0	0	0	0	0	0	0	3.78	6.2	0	0	0	0	0	0	0	0	0	0	0
Peak_86373	8	52563531	52563537	+			OK	OK	0	0.22	0	0	0	0	0.48	0	0	0	0	0	0	0	0	0	0	0	0	0	0	0	0	0.27	0	0	0	0	0	0	0	0	0	0	0	0	0	0	0	0	0	0	0	0	0	0.08	0	0	0	0	1.04	0	0	0	0	0	0	0	0	0	0	0	2.03	0.12	0	0	0	0	0	0	0	0	0	0	0	0	0	0	0	0	0	0	0	0	0	0	0	0	0	0	0	0	0	0	0	0	0	0	0	0	1.68	0	0	0	0.6
Peak_86374	8	52565646	52565661	+	ENSBTAG00000012757	Medium	OK	OK	0.69	0	0	0	0	0.19	0	0	0	0	0	0	0	0	0	0.54	0	0.21	0	0	0	0	0	0	0	0	0.1	0.26	0	0	0	0	0.81	0	0	0	0	0	0	0	0	0	0	0	0	0	0.26	0	0	0	0	0	0.21	0.11	0	0.25	0	0	0	0.25	0	0	0	0.12	0	0	0	0	0	0	0	0	0	0	0	0	0	0	0	0	0	0	0	0	0	0	0	0	0	0	0	0	0	0	0	0	0	0	0.64	0.78	0	0	0.8	0	0
Peak_86375	8	52567478	52567596	+	ENSBTAG00000012757	High	OK	OK	0	0.11	0.98	0.12	3.08	0	0	0	2.88	0	0	0	0	0.23	0	0	0	0.21	0	0	0.44	0.72	0	0.09	0	0	1	0	0	0.12	0	0.37	0	0	0	0.68	0	0	0.38	0	0	0	0	0.36	0.13	0.32	0	0.68	0.18	0.8	0	0.8	0.35	0	0	0	0.09	0	0	0	0.26	0	0.58	0.48	0	0	0	0	0	0	0	0	0.15	0.11	0.28	0	0.38	0	0.12	0	0	0	0.16	0	0	0	1.95	0	0	0	0	0.42	0	0	0	0	0	0	0.64	0.78	0.84	0	0.2	0.45	0.12
Peak_86376	8	52570609	52570616	+			OK	OK	0	0	0	0.16	0	0	0	0	0	0	0	0	0	0	0	0	0	0	0	0	0	0	0	0	0.2	0	0	0	0	0	0	0	0	0	0	0.51	0	0.41	0.57	0	0	0	0	0	0	0	0	0	0.54	0	0	0	0	0.22	0	0	0	0	0	0	0	0	0	0	0	0	0	0	0	0	0	0	0	0	0	0	0	0	0	0	0	0	0	0	0	0	0	0	0.74	0	0	0	0	0	0	0	0	0	0	0	0	0	0	0	0
Peak_86377	8	52628097	52628117	-			OK	OK	0	0.33	0.14	0.36	0	0	0	0	0	0	0	0	0	0	0	0	0	0	0	0	0	0	0	0.27	0	0	0	0	0	0	0	0	0	0	0	0.17	0	0	0	0.2	0	1.14	0	0	0	0	0	0	0	0	0	0	0	0.22	1.02	0	0	0	0	0	0	0	0	0	0	0	0	0	0	0	0	0	0	0	0	0	0	0	0	0	0	0	0	0	0	0	0	0	0	0	0	0	0	0	0	0	0	0	0	0	0	0	0	0	0
Peak_86378	8	52655607	52655626	+			OK	OK	0	0	0	0.16	0	0	0	0	0	0	0	0	0	0	0	0	0	0.21	0	0	0	0	0	0	0	0	0	0	0	0	0	0	0	0	0	0	0	0	0	0	0	0	0	0	0	0	0	0	0	0	0.26	0.2	0	0	0	0.5	0.27	0.26	0	0.25	0	0.23	0	0	0	0	0	0	0	0	0	0	0	0	0.28	0.58	0.38	0	0	0	0	0.52	0	0	0	0	0	0.13	0	0	0	0	0	0.4	0	0	0	0.38	0	0	0.28	0	0	0	0
Peak_86379	8	52668149	52668150	-			OK	OK	0	0	0.14	0	0	0	0	0	0.32	0	0	0	0	0	0	0	0	0.21	0	0	0	0	0	0	0	0	0.3	0	0	0	0	0	0	0	0	0	0	0	0	0	0	0	0	0	0	0	0	0.51	0	0	0	0.2	0	0	0	0	0	0	0	0	0	0	0	0	0	0	0	0	0	0	0	0	0	0	0	0	0	0	0	0	0	0	0	0.3	0	0	1.17	0	0	0	0	0	0	0	0	0	0	0	0	0	0	0	0	0.54	0.24
Peak_86380	8	52675794	52675808	-			OK	OK	0	0	0	0	0	0	0	0.42	0.64	0.32	0	0	0	0	0	0	0	0.42	0	0	0.44	1.08	0	0.18	0.1	0	1.1	0	0	0	0	0	0	0	0	0	0	0	0	0	0	0	0	0	0.52	0.08	0	0	0	0	0.26	0	0	0	0	0	0	0	0	0	0	0	0	0.24	0	0	0	0	0	0	0	0	0	0	0.14	0	0	0	0.24	0	0	0	0	0	0	0	0.78	0	0	0	0	0	0	0	0	0	0	0	0	1.3	0	0	0	0.45	0.72
Peak_86381	8	52679335	52679359	-			OK	OK	0	0	0	0	0	0	0	0.56	0.64	0.48	0	0	0	0	0	0	0	0	0	0	0.44	0.72	0	0	0	0	0.3	0	0	0	0	0	0	0	0	0	0	0	0	0	0	0	0	0	0	0	0	0.34	0	0	0	0	0.28	0	0	0	0	0	0	0	0	0	0	0	0	0	0	0	0	0	0	0	0	0	0	0	0	2.7	0.12	0	0	0	0	0	0	0	0	0	0	0	0	0	0	0	0	0	0	0	1.92	5.72	0	0	0	0.81	0.48
Peak_86382	8	52700742	52700756	-			OK	OK	0	0	0	0	0	0	0	0.42	0	2.4	0	0	0	0	0	0	0	0	0.25	0	0.22	0	0.27	0.45	0.6	0	0	0.26	0	0	0	0	0	0	0	0.17	0	0	0	0.2	0	0	0	0	0	0	0	0	0	0	0	0	0	0	2.04	0	0	0	0	0	0	0	0	0.12	0	0	0	0	0	0	0	1	0	0	0	0	0	0	0.06	0	0	0	0	0.3	0	0	0.39	0	0	0	0	0.42	0	0	0	0	0	0	0	0.52	0	0.64	0	0.09	0.36
Peak_86383	8	52707351	52707363	-			OK	OK	0	0	0.28	0	0	0	0	0.56	2.24	1.28	0	0	0	0	0	0	0	0	0.75	0	0	0	0	0.36	1.8	0	0.4	0	0	0	0	0	0	0	0	0	0	0	0	0	0	0	0	0	0	0	0	0	0.36	0	0	0	0	0	0	0	0	0	0	0	0	0	0	0	0	0	0	0	0	0	0	0	0	0	0	0	0	0	0	0	0	0	0	0	0	0	0	0	0	0	0	0	0	0	0	0	0	0	0	3.9	0	2.88	0	0.63	0.12
Peak_86384	8	52733481	52733499	-	ENSBTAG00000053347	High	OK	OK	0	0	0	0	0	0	0	0	0	0	0	0	0	0	0	0	0	0	0	0	0	0	0	0	0	0	0	0	0	0	0	0	0	0	0	0	0	0	0	0	0	0	0	0	0	0	0	0	0	0	0	0	0	0	0	0	0	0	0	0	0	0	0	0	0	0	0	0	0	0	0	0	0	0	0	0	0	0	0	0	0	0	0	0	0	0	0	0	0	0	0	0	3.24	3.6	0	0	0	0	0	0.26	0	0	0	0.09	0
Peak_86385	8	52741927	52741951	-	ENSBTAG00000053347	High	OK	OK	0	0	0	0	0	0	0	0	0	0	0	0	0	0	0	0	0	0	0	0	0	0	0	0	0	0	0	0	0	0	0	0	0	0	0	0	0	0	0	0	0	0	0	0	0	0	0	0	0	0	0	0	0	0	0	0	0	0	0	0	0	0	0	0	0	0	0	0	0	0	0	0	0	0	0	0	0	0	0	0	0	0	0	0	0	0	0	0	0	0	0	0	8.1	4.8	0	0	0	0	0	0.26	0	0	0	0	0
Peak_86386	8	52745670	52745689	-	ENSBTAG00000053347	Medium	OK	OK	0	0	0	0	0	0	0	0	0	0	0	0	0	0	0	0	0	0	0	0	0	0	0	0	0.1	0	0	0	0	0	0	0	0	0	0	0	0	0	0	0.2	0	0	0	0	0	0	0	0	0	0	0	0	0	0	0	0	0	0.52	3.2	0.5	1.56	0	0	0	0	0	0	0	0	0	0	0	0	0	0	0	0	0	0	0	0	0	0	0	0	0	0	0	0	0	0	0	0	0	0	0	0	0	0	0	0	0	0	0	0
Peak_86387	8	52745860	52746043	-	ENSBTAG00000053347	High	OK	OK	0	0	0.14	0.04	0.56	0.19	0	0.28	0.64	0.32	0.68	0	0	89.93	92.56	104.22	78.26	3.57	5	0.7	2.2	204.84	127.71	187.11	110.4	4.5	4.2	6.5	0.3	0.48	1.25	0.37	0.54	0	0	8.16	21.84	0.82	21.09	14.2	41.58	78.66	119.19	0.12	0.78	0.4	0.52	0.68	1.62	0.8	0.26	0.2	0.7	0.22	0	0	0.63	75.4	84	39.75	52.52	0.23	0	0.12	0	0	0.28	0	0.15	0	0	0	0.3	0	2.24	2.61	0	0	0.36	0	0	0.52	0	0.9	0	0	0.39	0.39	0.37	0	0	0.21	2.7	1.6	0	0	0	0	1.28	0	6.72	0	16	1.44	3.72
Peak_86388	8	52757889	52757910	-	ENSBTAG00000053347	Medium	OK	OK	0	0	0	0	0	0	0	0	0	0	0	0	0	0	0	0	0	0	0	0	0	0	0	0	0	0	0	0	0	0	0	0	0	0	0	0	0	0	0	0	0	0	0	0	0	0	0	0	0	0	0	0	0	0	0	0	0	0	0	0	0	0	0	0	0	0	0	0	0	0	0	0	0	0	0	0	0	0	0.06	0	0	0	0	0	0	0	0	0	0	0	0	0	4.32	2.6	0	0	0	0	0	0.26	0	0	0	0	0
Peak_86389	8	52760833	52761082	-	ENSBTAG00000053347	High	Low_H3K4me3	OK	0	0	0.7	0	0.84	0	0	5.74	12.48	2.88	0.34	1.36	0	0	0	0.54	0.91	0.63	0	0.28	1.1	207.36	228.42	270	240.3	0	2.3	0.52	0	0.12	0.25	0	0.27	2.59	0.58	0	0	0	0	0.4	0	1.71	2.61	0	0.52	0.8	1.04	13.94	13.5	0	0	0.7	0.35	0.22	0	2.75	0.36	0	0	0	0	0.23	0	0.24	0.36	0	0.28	0.33	0	0	0	1	0.75	0.55	0.14	0	0	0	1.32	0.84	0	0	0.16	0	0	1.68	0.78	0.13	0.37	0.84	0.33	0.84	0.54	0	0	0	0.29	0	40.96	104.78	7.84	2.56	0.2	3.33	0.96
Peak_86389	8	52760833	52761082	-	ENSBTAG00000012991	High	Low_H3K4me3	OK	0	0	0.7	0	0.84	0	0	5.74	12.48	2.88	0.34	1.36	0	0	0	0.54	0.91	0.63	0	0.28	1.1	207.36	228.42	270	240.3	0	2.3	0.52	0	0.12	0.25	0	0.27	2.59	0.58	0	0	0	0	0.4	0	1.71	2.61	0	0.52	0.8	1.04	13.94	13.5	0	0	0.7	0.35	0.22	0	2.75	0.36	0	0	0	0	0.23	0	0.24	0.36	0	0.28	0.33	0	0	0	1	0.75	0.55	0.14	0	0	0	1.32	0.84	0	0	0.16	0	0	1.68	0.78	0.13	0.37	0.84	0.33	0.84	0.54	0	0	0	0.29	0	40.96	104.78	7.84	2.56	0.2	3.33	0.96
Peak_86390	8	52828334	52828351	-			OK	OK	0	0	0	0	0	0	0	0	0.32	0	0	0	0	0	0	0	0	0	0	0	0	0	0	0	0	0	0	0	0	0	0	0	0	0	0	0	0	0	0	0	0	0	0	0	0	0	0	0	0	0.96	0.52	1.9	1.33	0	0	0	0	0	0	0	0	0	0	0	0	0	0	0	0	0	0	0	0	0	0	0	0	0	0	0	0	0	0	0	0	0	0	0	0	0	0	0	0	0	0	0	0	0	0	0	0	0	0	0	0
Peak_86391	8	52843952	52843965	-			OK	OK	0	0	0.42	0	0	0	0	0.7	0	1.28	0	0	0	0	0	0	0	0	0.75	0.42	0	0	0	0	0.1	0	0	0.26	0	0	0	0	0	0.37	0	0	0	0	0	0	0	0	0	0	0	0.08	0	0	0	0	0	0	0	0	0	0	0.09	0	0	0	0	0	0	0	0	0	0	0	0	0	0	0	0	0	0	0	0	0	0	0	0	0	0	0	0	0	0	0	0	0	0	0	0	0	0	0	0	0	0	0	0	0.16	0	0.09	0.24
Peak_86392	8	52876519	52876523	-			OK	OK	0	0	0	0	0	0	0	0.42	0.64	0.16	0	0	0	0	0	0	0	0	0	0	0	0	0	0	0	0	0	1.3	0	0	0	0	0.54	0	0	0	0	0	0	0	0	0	0	0	0	0	0	0	0	0	0	0	0	0	0.68	0	0	0	0	0	0	0	0	0	0	0	0	0	0	0	0	0	0	0	0	0	0	0	0.06	0	0	0	0	0	0	0	0	0.13	0	0	0	0	0	0	0	0	0	0	0	0	0	0.8	0	0.18	0
Peak_86393	8	52918658	52918670	-			OK	OK	0	0	0	0	0	0	0	2.52	0	3.68	0	0	0	0	0	0	0	0	0	0	0	0	0	0	0	0	0.2	0	0	0	0	0	0	0.74	0	0	0	0	0	0	0	0	0	0	0	0	0	0	0.18	0	0	0	0	0	0.34	0	0	0	0	0	0.52	0	0	0	0	0	0	0	0	0	0	0	0	0	0	0	0.38	0	0	0	0	0	0	0	0	0	0	0	0	2.1	0	0	0	0	0	0	0	0.19	0	0	0	0	0	0.18	0.6
Peak_86394	8	52963385	52963413	-	ENSBTAG00000012991	Medium	OK	OK	0	0	0	0	0	0	0	1.12	0.32	0.64	0	0	0	0.46	0	0	0	0.84	0.25	0.28	1.76	0	0	0	0	0	0.3	2.6	0	0.36	0	0	0	0	0	0	0	0	0	0.2	0	0.19	0	0	0	0	0.26	0.51	0.54	0	0	0	0.07	0.33	3.06	0	0.99	0	0	0	0	0	0	0	0	0	0	0	0	0	0.45	0	0.3	0	0	0	0	0	0.06	0	0	0	0	0.3	0	0	0	0	0	0	0	0	0	0	0.42	0	0	0	0	0	0	4	0	0.18	0.6
Peak_86394	8	52963385	52963413	-	ENSBTAG00000048354	High	OK	OK	0	0	0	0	0	0	0	1.12	0.32	0.64	0	0	0	0.46	0	0	0	0.84	0.25	0.28	1.76	0	0	0	0	0	0.3	2.6	0	0.36	0	0	0	0	0	0	0	0	0	0.2	0	0.19	0	0	0	0	0.26	0.51	0.54	0	0	0	0.07	0.33	3.06	0	0.99	0	0	0	0	0	0	0	0	0	0	0	0	0	0.45	0	0.3	0	0	0	0	0	0.06	0	0	0	0	0.3	0	0	0	0	0	0	0	0	0	0	0.42	0	0	0	0	0	0	4	0	0.18	0.6
Peak_86395	8	52964597	52964817	-	ENSBTAG00000048354	High	OK	OK	0.69	1.1	14.42	2.68	2.8	7.98	0.64	218.4	58.24	235.36	2.72	12.92	8.82	6.67	6.5	12.42	1.43	42.21	11.5	11.62	57.2	0.72	0.81	0.99	1.7	5.85	22.9	9.88	1.7	6.6	2.75	1.11	34.56	33.3	49.01	1.7	1.26	0.82	0.19	9	4.32	9.69	15.66	14.88	3.64	7.92	4.16	19.04	11.34	3.36	7.54	6.7	13.3	1.65	43.52	5.5	2.88	0	0	0	0	5.29	2.03	4.68	0.12	0.54	3.36	1.32	0.3	12.65	6.3	115	9.15	15.29	0.7	3.77	14.44	33.21	20.58	14.28	0.9	0.52	1.44	10.8	2.21	4.2	6.24	7.67	2.22	0	0	1.26	0	1	0	4.24	1.74	4.37	43.52	68.64	1.96	189.12	0.8	73.71	23.64
Peak_86396	8	53063566	53063582	-	ENSBTAG00000048354	Medium	OK	OK	0	0	0	0	0	0	0	0	0	0	0	0	0	0	0	0	0	0	0	0	0	0	0	0	0	0	0	0	0	0	0	0	0	0	0	0	0	0	0	0	0	0	0	0	0	0	0	0.17	0	0	0	0	0	0	0	0	0	1.04	0	1.75	1.56	0	0	0	0	0.54	0	0	0	0	0	0	0	0	0	0	0	0	0	0	0	0	0	0	0	0	0	0.13	0	0	0	0	0	0	0	0	0	0	0	0	0	0	0	0	0
Peak_86397	8	53179156	53179388	+	ENSBTAG00000051821	High	OK	OK	31.74	34.98	35	28.36	12.32	39.14	55.52	51.24	28.8	53.44	29.75	58.48	29.4	30.59	24.96	69.12	31.85	35.91	64.25	18.2	51.48	85.68	80.73	76.14	75.6	59.85	45.1	93.34	56.2	48.48	20	38.85	10.26	64.01	45.53	19.55	47.04	32.8	34.96	14.4	21.87	42.94	44.37	25.8	24.7	5.52	34.32	19.89	17.82	31.84	104.52	30.8	68.53	66.11	72.76	50.5	67.14	41.34	42	27.25	34.84	48.53	32.48	53.4	60.24	13.5	34.44	41.58	47.1	44.39	54.45	68	11.85	20.35	39.62	46.4	60.42	88.02	40.14	49.56	54.5	56.16	52.48	41.7	61.03	19.32	20.67	52.52	83.62	37.8	43.89	83.58	230.58	144.6	28.56	48.23	55.1	9.5	48	36.66	14.56	72.16	25.2	32.31	23.88
Peak_86398	8	53227548	53227549	+			OK	OK	0	0	0.14	0	0	0	0	0	0	0	0	0	0	0.23	0	0	0	0	0	0.28	0	0	0	0	0.3	0	0.1	0	0	0.36	0	0	0	0	0	0	0	0	0.19	0	0	0	0	0	0	0	0	0	0	0	0	0.3	0	0	0	0	0	0	0	0	0	0	0	0	0	1.08	0	0	0	0	0	0	0	0	0	0	0	0	0.06	0	0	0	0.8	0	0	0	0.39	0.13	0	0	0	0	0	0	0	0	0	0	0	0	0	0	0	0	0
Peak_86399	8	53305446	53305546	+	ENSBTAG00000017734	High	OK	OK	0.23	0.55	1.4	0.08	0	0	0	0.42	1.92	0	0	0	0	0.23	0	0	0	0.42	0	0.14	0.22	0.36	0.27	0.18	0	0	0.4	0.26	0.7	1.56	1	0.74	0	0	0	0.51	0	0	0.57	0	0	0	0	0.36	0.52	0.72	0	0.85	0.72	0	0.78	0.4	1.26	0.77	0	0.25	0	0	1.2	0	0	0.23	0.58	0.84	0.12	0	0	0	0.3	0	0	0	0	0	0	0	0.76	0	0.72	0	0.5	0.26	0.48	0	0	0	0	0	1.11	0.84	0	0	0	0.4	0	0	0	0	0	0.78	0	0	0.2	0.81	0
Peak_86400	8	53312566	53312689	+	ENSBTAG00000017734	High	Low_H3K4me3	OK	0	0.55	2.24	0.16	0	0	0.16	0.42	4.16	0	0	0	0	0.23	0.78	0.54	0.26	0	0.5	0.14	0.66	0.72	0	0.36	0.4	0	1	0.26	1	2.04	2	1.85	0	0	0.58	0	0.42	0.41	0.57	0	0	0	0	0.6	0.13	1.36	0.26	0.68	0.9	0	1.56	1.7	1.4	0	0	0.5	0.09	0	0	0	0	0.69	2.9	1.44	0	1.08	0	0	0.45	0	0	0	0.15	0	0.28	0	0	0	0.3	0	0.1	0	0.8	0	0.17	5.88	0	0.13	0	0	0	0.21	0	0.2	1.26	0	0.58	0.19	0.64	6.5	0	0	1.2	0.99	1.32
Peak_86401	8	53372890	53372891	+			OK	OK	0	0	0	0	0	0	0	0	0	0.16	0	0	0	0	0	0	0	0	0	0	0	0.72	0	0	0	0	0.1	0.52	0	0	0.25	0	0.27	0	0	0	0	0	0	0	0	0	0	0	0.13	0	0	0	0	0	0	0.1	0.21	0	0	0	0	0	0	0.5	0	0	0	0	0	0	0	0	0	0	0	0	0	0	0	0	0	0	0	0	0	0	0.32	0	0.17	0	0	0	0	0.42	0	0.84	0	0.4	0	0	0	0	0	0	0	0	0.2	0	0
Peak_86402	8	53520790	53520803	-			OK	OK	0	0	0	0	0	0	0.16	0.14	0	0.64	0	0	0.49	0	0	0	0	0	0	0	0	0	0	0	0	0	0.2	0	0	0	0	0	0	0	0	0	0	0	0	0	0	0	0	0	0	0	0	0	0.18	0	0	0	0	0.44	2.04	0	1.08	0.52	0.4	0.25	0.26	0	0	0.24	0	0	0	0	0	0	0	0	0	0	0.14	0	0	0	0	0	0	0	0	0	0	0	0	0	0	0	0	0	0	0	0	0	0	0	0	0	0	0	0	0	0.12
Peak_86403	8	53645257	53645280	-			OK	OK	0	0	0	0	0	0	0	0	0.96	0.8	0	0	0.98	0	0	0	0.26	0	0	0	0	0	0	0.27	0.1	0	0	3.38	0	0	0	0	0	0	0	0	0	0	0	0.2	0	0	0	0	0	0	0	0.17	0	0	0	0	0	0.55	1.02	0.75	3.33	0.52	0.4	2.75	1.82	0	0	0.12	0	0	0	0	0	0	0	0	0	0	0.56	0	0	0	0	0	0	0	0	0	0	0	0	0	0	0	0	0	0.54	0.6	0	0	0	0	0	1.04	0.28	0.64	0	0.27	0
Peak_86404	8	53663498	53663529	-	ENSBTAG00000021127	High	OK	OK	0.69	0	0	0.2	0	1.33	0.32	1.82	0.32	2.56	0.17	0	0.49	0.46	0	0	0.65	0	0	0	0.44	0	0	0.45	0.1	0	0.2	0	0	0	0	0	0	0	0	0	0	0	0	0.2	0	1.14	2.61	0	0	0	0	1.36	2.88	0	0	0.1	0.07	0.66	0.68	1.5	0.81	0.26	1.2	1.25	1.04	0.69	0	1.2	0.12	2.7	0	0	0.15	0	0	0	0	0	6.16	6.09	0	0.54	0	0	0	0	0	0	0.17	0	0	0	0	0	0	0	0	0	0	0	0	0.19	0	0	0	1.6	0.8	2.16	1.08
Peak_86405	8	53663762	53663775	-	ENSBTAG00000021127	High	OK	OK	0	0	0	0	0	0	0.16	0.56	0	1.12	0.17	0	0	0	0	0.54	0.26	0	0	0.14	0.44	0	0	0.27	0.5	0	0.6	2.08	0	0.12	0	0	0	0	0	0	0	0	0	0.2	0	0.38	1.74	0	0	0.16	0	0.34	4.68	0	0	0	0.07	2.97	1.36	7.25	4.32	0.52	0.8	1	2.86	0.69	0	0.96	0.12	0	0	0	0	0	0	1	0	0.11	0.7	5.22	0	0	0.06	0.42	0	0	0	0	0	0	0	0	0	0	0	0	0	1.2	0	0	0.29	0	0	0.26	1.4	1.28	0.6	0.18	0.48
Peak_86406	8	53663845	53663881	+			OK	OK	0	0	0	0.04	0	0.19	0	0	0	0	0	0	0	0	0	0	0	0	0	0	0	0	0	0	0	0	0	0.52	0	0	0	0	0	0	0	0	0	0	0	0	0	0	0	0	0	0	0	0	0.72	0	0	0	0	0.99	1.7	2.75	2.07	0.26	0	0.5	0.26	0	0	0	0	0	0	0	0	0	0	0	0	0	0	0	0	0	0	0	0	0	0	0	0	0	0	0	0	0	0	0	0	0	0	0	0	0	0	0.52	0	0	0	0	0
Peak_86407	8	53685745	53685757	-			OK	OK	0	0	0	0.04	0	0	0	0	0.96	0	0	0	0	0	0	0	0.65	0	0	0.28	0	0	0	0.09	0.1	0	0.3	0	0.1	0	0.25	0	0	0	0	0	0	0	0	0	0	0	0	0	0.26	0	0	0	0.36	0	0	0.1	0.21	0	0	0	0	0	0	0	0	0	0	0.24	0	0	0	0	0	0	0	0	0	0	0	0	0	0	0	0	0	0	0	0	0.34	1.68	0	0	0	0	0	0	0	0	0	0	0	0	0.64	0	0	0	0	0.18	0
Peak_86408	8	53701353	53701364	-			OK	OK	0	0	0	0.08	0	0.19	0	0.14	0	0.64	0	0	0	0.23	0	0	0	0.21	0	0	0	0	0	0	0.1	0	0.2	0	0	0	0	0	0.27	0	0	0	0	0	0	0	1.62	0	0	0	0	0	0	0	0	0.16	0	0	0	0.33	0.34	0	0.09	0	0	0.5	0	0	0	0	0	0	0	0	0	0	0	0	0	0	0	0	0	0.81	0	0	0	0	0	0.3	0	0	0.39	0	0	0	0	0	0	0	0	0	0	0.38	0	0.52	0	0.16	0	0.09	0.12
Peak_86409	8	53721684	53721694	-			OK	OK	0	0	0	0	0	0	0	0	0	0	0	0.68	0	0	0	0	0	0	0	0	0.44	0	0	0.45	0.4	0	0	0	0	0	0	0	1.08	0	0	0.34	0	0	0.19	0	1.08	0.38	0	0	0	0	0	0	0	0	0	0	0	0.33	0	0	0.45	0	0	0	0	0	0	0.24	0	0	0	0	0	0	0	0	0	0	0	0	0	0	0	0	0	0	1.12	0	0	0	0	0	0	0	0	0	0.54	0	0	0	0.29	0.57	0	0	0	0	0.8	0.36	0
Peak_86410	8	53730396	53730404	-			OK	OK	0	0	0	0.04	0	0	0.32	0	0	0	0	0	0	0	0	1.08	0.13	0	0.25	0	0.88	0.72	0	0	1	0	0	0.52	0	0.12	0	0	0	0	0.58	0	0	0	0	0.2	1.08	0.19	0	0.12	0	0	0	0	0	0	0	0.1	0	0	0	0	0	0	0	0	0.78	0	0	0.96	0.36	0	0	0	0	0	0	0	0	0	0	0	0.76	0	0.12	0	0	0	0	0	0	0	0	0	0	0.42	0	0	0	0	0.42	0	0	0	0	0	0	0	0	0.18	0.6
Peak_86411	8	53744746	53744759	-			OK	OK	0	0	0	0.04	0	0	0	0	1.28	0.32	0	0	0	0	0	0	0.26	0	0	0	0	0	0	0	0.1	0	0	0	0	0	0	0	0	0	0	0	0	0	0	0	0	0	0.87	0	0	0	0	0	0.36	0	0	0	0	0.11	0	0.25	0	0	0	0	0	0	0	0	0	0	0	0	0	0	0	0	0	0	0	0	0	0	0.12	0	0	0	0	0	0	0	0	0	0	0	0	0	0	0	0	0	1.45	0	0	0.78	0	0	0	0.09	0.12
Peak_86412	8	53784288	53784300	-			OK	OK	0	0.11	0.28	0	0	0	0	0.14	0.32	0	0	0	0	0	0	0	0.39	0	0.75	0	1.1	0	0.27	0	0	0	0.2	0	0	0	0	0	0	0	0	0	0	0	0	0	0	0	0	0.12	0	0	0	0	0.36	0.16	0	0	0	0	0	0.75	0.09	0	0	0	0	0	0	0.24	0	0	0	0	0.15	0	0	0	0	0	0	0	0	0	0	0	0	0	0.64	0	0	0	0	0	0	0	0	0	0	0	0	0	0	0	0	1.56	0	0	0.2	0	0.24
Peak_86413	8	53819819	53819822	-			OK	OK	0	0	0	0.08	1.68	0	0	0.28	0	0	0	0	0	0	0	0	0.13	0	0	0	0	0.36	0	0.18	0.1	0	0	0.52	0	0	0	0	0	0	0	0.34	0	0	0	0	0	0	0	0	0	0	0	0	0.36	0	0	0	0.14	0.33	0	0	0	0	0	0	0.78	0	0	0	0	0	0.14	0	0	0	0	0	0	0	0	0	0	0	0	0	0	0	0	0	0	0	0	0	0	0	0	0	0	0	0	0	0	0	0	0	0	0	0	0.18	0
Peak_86414	8	53825085	53825088	-			OK	OK	0	0	0	0	0	0	0	0	0	0	0.17	0	0	0	0	0.54	0	0	0	0	0.66	0	0	0	0.2	0	0	0	0	0	0	0	0	0	0	0	0	0	0	0	0	0	0	0	0	0	0.26	0	0	0	0	0	0.07	0	0	0	0.27	0	0	0	0	0	0	0	0	0	0.14	0	0	0	0	0	0.15	0	0.42	0	0	0	0	0	0	0	0	0	0	0	0	0	0	0	0	0.42	0	0.6	0	0	0	0.38	0	0	0	0.32	0	0.18	0
Peak_86415	8	53833428	53833444	-			OK	OK	0.46	0	0	0.12	0.28	0	0	0.14	0.96	0.48	0.85	2.04	0	0.92	0	0	0	0	0	0.14	0	0	0.27	0.09	0.2	0	0.3	0.52	0	0	0	0	0	0	0	0	0	0	0.19	0.4	0	0.19	0	0	0	0.08	0	0	0	0	0.52	0.5	0.07	0	0	0	0.54	0	0	1	0	0.46	0	0.24	0	0	0	0	0	0	0	0	0	0	0.42	0	0.76	0	0.18	0	0	0	0	0	0.34	0	0	0	0	0	0.99	0.63	0	0	0	0	0	0.38	0	0	0	0.48	0	0.36	0.24
Peak_86416	8	53836289	53836300	-			OK	OK	0	0	0	0.12	0	0	0.16	0	0	0	0	0	0	0	0	0	0	0	0	0.42	0.44	0	0	0.18	0.3	0	0	0	0	0	0	0	0	0	0	0	0	0	0	0	0	0	0	0	0	0	0	0	0	0	0	0	0.14	0	0	0	0.27	0	0	0.25	0.26	0	0	0	0	0	0	0.33	0	0	0	0	0.15	0	0.7	0	0	0	0	0	0.1	0	0.32	0	0	0	0	0	0	0	0	0.42	0	0	0	0	0.29	0	0	0	0	0	0	0	0.12
Peak_86417	8	53839728	53839730	-			OK	OK	0	0.22	0	0	0	0	0	0.14	0	0.32	0	0	0	0	0	0	0	0.42	0	0	0.22	0	0	0	0.1	0	0	0	0	0	0	0	0	0	0	0.51	0	0	0	0	0	0	0	0	0	0	0	0	0	0	0	0.1	0	0.22	0	0	0	0.52	0	0	0	0	0	0	0	0	0.14	0	0	0	0	0	0	0.11	0.28	0	0	0	0	0	0	0	0.16	0	0.17	0	0	0	0	0	0	0.21	0	0	0	0	0	0	0	0	0	0	0	0.09	0
Peak_86418	8	53863936	53863951	-			OK	OK	0	0	0	0	0	0.38	0.16	0	0	0.16	0	0	0	0.23	0	0	0	0	0	0	0	0	0	0.27	0	1.35	0	0.26	0	0	0	0	0	0	0	0	0.42	0	0	0	0	0	0	0	0	0	0	0	0	0	0	0	0	0	0	0	0.45	0	0	0.25	0.26	0.23	0	0	0.36	0	0	0	0	0	0	0	0	0.11	0	0	0	0	0	0	0	0	0	0	0.51	0	0	0.13	0	0	0.33	0	0.54	0	0	0	0	0	0	0	0.56	0	0.4	0.27	0
Peak_86419	8	53868995	53869008	-			OK	OK	0	0.22	0.84	0.04	0	0	0	0	0.32	0.32	0	0	0	0	0.26	0	0	0	0.25	0.28	0.22	0	0	0	0	0	0.6	0	0	0	0.5	0	0	0	0.29	0	0	0	0	0	0.81	0.19	0	0	0	0.08	0	0	0	0	2.08	0.2	0.28	0	0	0	0	0	0	0	0	0.46	0	0.36	0	0	0	0	0	0	0	0	0	0	0	0	0	0	0.18	0	0	0	0	0	0	0	0	0	0	0	0	0	0	0	0	0	0	0	0.64	1.04	0.28	0	0	0.72	0.12
Peak_86420	8	53941009	53941022	-			OK	OK	0	0	0	0.08	0	0	0	0	0	0	0	0	0	0	0	0.54	0.26	0	0	0	0	0	0	0	0	0	0	0	0	0	0.25	0	0	0	0	0	0	0.41	0.38	0	0	0	0	0	0	0	0	0	0	0	1.04	0	0	0	0	0	0	0	0	0	0	0.46	0.29	0	0	0	0	0	0	0	0	0	0	0	0	0	0	0	0.12	0	0	0	0	0	0	0	0.78	0	0	0	0	0	0	0	0	0	0	0.19	0	0	0	0.32	0	0.27	0
Peak_86421	8	53950057	53950068	-			OK	OK	0.92	0.44	0.56	0.12	0	0.57	0	0.14	0.32	0	0.17	0	0	0	0	1.08	0	0	0	0	0	0	0	0.63	0	0	0.1	1.3	0	0	0	0	0	0	0	0	0	0.82	0.38	0.6	0	0	1.74	0	0	0.08	0	0.17	0	0	0	0.2	0	0.44	0	0	0	0.78	0	0.5	0	0.92	0	0	0.12	0	0	0	0	0	0	0	0.3	0	0	0	0	1.08	0.3	0	0	0.78	0	0	0.34	0	0	0	0	0	0	1.47	0.54	0.4	0	0	0	0.57	0	0	0	0.48	0	0.18	0
Peak_86422	8	53953652	53953664	-			OK	OK	0	0	0	0.12	0	0	0	0.28	0	0	0	0	0	0	0	0	0	0	0	0.14	0.22	0	0	0	0.2	0.45	0	0	0	0	0	0	0	0	0	0	0	0	0	0	0	0	0	0	0	0	0	0	0	0	0	0	0.07	0	0	0	0.18	0	0	0	0	0	0	0.24	0	0	0	0	0	0	0	0	0	0	0	0	0	0	0.06	0	0	0	0	0	0	0	0	0	0	0	0	0.21	0	0	0	0	0	0	0	0	0	0	0	0	1.32
Peak_86423	8	53954919	53954934	-			OK	OK	0	0	0	0	0	0	0	0	0.32	0.32	0	0	0	0	0	0	0	0.21	0	0	0.22	0	0	0	0.1	0	0	0.26	0	0	0.25	0	0	0	0	0	0	0	0	0	0	0	0	0.12	0	0	0	0	0	0.16	0	0.2	0.14	0.22	0	0	0	0	0	0	0	0	1.16	0.72	0	0	0	0	0	0	0	0	0	0	0	0.87	0	0	0.12	0	0	0	0	0	0.17	0	0	0	0.74	0	0	0.21	0	0	0	0.53	0	0	1.28	0	0	0.16	0.4	0.09	0
Peak_86424	8	53957133	53957154	-			OK	OK	0	0	0.14	0	0.56	0	0	0.28	0	2.08	0.34	0	0.98	0	0.52	1.08	0	0	0.25	0	0	0	0	0.09	0.1	0	0.2	1.82	0	0	0	0	0.27	0	0	0.17	0	0.82	0	0	0.54	0	0	0.24	0.13	0	0	0	0	0	0	0	0.21	0	0	0	0.45	0	0	1	0.52	0.23	0.29	0	0	0	0.14	0	0	0	0	0	0.15	0	0	0	0.38	0	0	0	0.1	0	0	0	0.34	0	0	0	0	0	0	0.21	0	0	0	0	0	0.76	0	0.26	0	0.32	0	0.36	0.24
Peak_86425	8	53988208	53988323	-			OK	OK	0	0.33	1.68	0.08	0	0	0	0	1.92	0.16	0	0	0	0.69	0	1.08	0.26	0	0	1.96	1.54	0.36	0	0.27	0.3	0	0.4	0.26	1.3	1.56	1.5	1.11	0	0	0	0.17	0	0	0.38	0	0	0	0	0.24	0.52	0.4	0	0	0.54	0.48	3.64	0.6	0.42	0	0	0	0	0	0	0	0	1.38	5.8	1.08	0	0.54	0	0	0	0.23	0	0	0	0	0	0	0	0	0	1.26	0	0	0.16	0	0	0	0	0.39	0	0	0	0	0	0	0	0	0	0	0	2.6	0.56	0	1.2	2.25	0.6
Peak_86426	8	53995126	53995168	-	ENSBTAG00000009789	High	OK	OK	0	0	0	0	0	0	0	0	0	0	0	0	0.98	0.69	0.26	2.16	0.65	0	0	0	0	0	3.24	1.53	0.4	0	0	0	0	0.12	0	0	0.54	0	0.29	0	0	0	0	0.2	0.54	0.76	0.87	0	0.13	0	0	0	0	0.16	0	0.2	0	0	0	0	0.09	0	0	0	0	0	0	0	0.12	0	0	0	0	0	0	0	0	0.11	0.14	0	0	0	0	0	0	0	0	0	0	0	0	0	0	0	0.33	0	0	0.6	0	0	0	0	0	0	0	0.16	0	0.18	0.48
Peak_86427	8	53995439	53995530	-	ENSBTAG00000009789	High	OK	OK	1.15	0.44	0.28	0.56	0.84	1.14	0.48	1.26	3.2	2.72	1.19	0	0.98	4.83	3.64	8.1	2.21	0	0	1.12	0.66	2.88	1.62	5.49	3.2	0.45	0.7	0.78	0.3	0	0	0	0.54	0	0.58	0	0	1.23	1.52	1.2	0.27	3.8	5.22	0.48	0	0.16	0	0.85	0.36	0.32	1.04	1.9	0.84	0.77	0	0.25	0.81	0	0	0	0.52	1.15	0.29	0.48	0.72	1.62	0.98	0	0.45	0.23	0	0.5	0.45	0	1.26	0.29	0.38	0.54	0.18	0.42	0	0	0	0.9	0.51	0.84	0.78	0.52	0	0	0.33	0.84	0	0.2	0	0	0	0.57	0.64	3.12	4.2	0.64	0.2	1.89	0.84
Peak_86428	8	54148639	54148657	-	ENSBTAG00000009789	Low	OK	OK	0	0	0.28	0	0	0	0	0	0	0	0	0	0	0	0	0	0	0	0.5	0.28	0	0	0	0	0	0	0.2	0.26	0.1	0	0	0	0	0	0	0	0	0	0	0	0.54	0	0.87	0	0.39	0.32	0.52	0.34	0	0.16	1.3	0	0.28	0.11	0	0.25	0.09	0	0	0	0.78	0	0	0	0	0	0	0	0	0	0.45	0.5	0	0	0	0	0.76	0	0	0	0.1	0	0	0	0	0	0	0	0.74	0	0	0	0.54	0.2	0	0	0.29	0	0	0	0	0.32	0	0.18	0
Peak_86429	8	54148754	54148951	+	ENSBTAG00000020752	High	OK	OK	0.69	0.88	0.56	0.36	0	0.19	0.8	0.7	0.64	0.96	0.34	6.12	0.98	0.46	0.52	1.08	0.65	0.42	1	0.84	0.66	2.52	1.89	3.33	2.2	3.6	2.6	1.82	0.9	0.6	0.75	1.11	2.16	1.48	0.29	0.17	2.1	0.41	0	0	0	1.33	0	3	3.12	2.88	5.72	0.17	0.72	1.12	2.34	0.9	2.59	2.09	0	2	1.26	0.26	0	1	0.52	0.69	1.16	0.24	3	0.54	0.28	0.33	0.15	1.15	2.7	1	0.45	1.32	1.12	2.32	0.38	2.43	1.02	3.36	0.9	1.56	1.12	0.3	0.68	0.84	1.17	1.04	3.7	2.1	4.29	5.46	10.26	11.4	7.56	6.89	6.38	8.93	0	0.26	1.12	2.08	0.8	1.53	0.84
Peak_86430	8	54161444	54161453	+	ENSBTAG00000020752	Low	OK	OK	0	0	0	0	0	0	0	0	0	0	0	0	0	0	0	0	0	0	0	0	0	0	0.81	0.18	0.1	0	0	0	0	0	0.25	0	0	0	0	0	0	0	0	0	0	0	0.87	0	0	0.16	0	0	0	0.48	0	0	0	0	0	0	0.18	0	0	0	0	0.23	0	0	0	0	0	0	0	0	0	0	0	0	0	0	0	0	0	0	0	0	0	0	0	0	0	0	0	0	0	0	0	0.2	0	0	0	0.38	0	0	0	0	0.2	0	0
Peak_86431	8	54216674	54216693	+	ENSBTAG00000013960	High	OK	OK	0	0	0	0	0	0	0	0	0	0	0	0	0	0	0	0	0	0	0	0	0	0.36	0	0.09	0.1	0	0	0	0	0	0	0	0	0	0	0	0	0	0	0	0	0	0	0	0	0	0	0	0	0	0	0	0	0.11	4.08	0.75	0.09	0	0	0.75	0	0	0	0	0.12	0	0	0	0	0	0	0	0	0	0.14	0	0	0	0	0	0	0	0	0	0	0	0	0	0	0	0	0	0	0	0	0	0	0	0	0	0	0	0	0	0
Peak_86432	8	54216845	54216963	+	ENSBTAG00000013960	High	OK	OK	6.9	3.08	3.92	1.76	0.56	1.52	2.08	0.7	0.32	0.64	2.89	4.08	3.92	14.49	11.18	32.4	11.18	4.2	3.25	2.52	2.64	6.48	10.53	11.25	14.9	5.85	6.4	7.8	4.8	2.04	3.5	2.59	5.94	1.11	1.74	0.68	0.42	1.64	0.95	19.6	13.77	16.91	46.11	10.92	17.68	14.8	29.38	2.55	2.52	1.6	3.64	2.2	1.68	21.56	79.9	25.25	23.76	41.34	25.2	28.75	27.82	2.53	0.87	1.68	8.04	2.16	1.82	1.65	0.9	0.92	14.85	1.5	3.15	6.27	5.46	4.06	3.8	9.18	7.56	18.9	7.6	5.46	11.68	6.6	5.95	5.04	5.07	23.14	17.02	19.74	14.52	17.64	10.26	14	17.64	13.78	17.4	21.09	1.92	2.34	4.2	1.28	7.6	13.41	5.76
Peak_86433	8	54295920	54295931	+			OK	OK	0	0	0	0	0	0	0	0	0	0	0	0	0	0	0	0	0	0	0	0.14	0	0	0	0	0	0	0.2	1.04	0	0	0	0	0	0	0	0	0	0	0	0	0	0	0	0.84	0	1.44	1.04	0	0.18	0.8	0	0.1	0.21	0	0	0	0	0.52	0	0	0.26	0	0	0.12	0	0	0	0	0	0	0	0	0	0	0	0	0	0	0	0	0	0	0	0	0	0	0	0	1.48	0	0	0	0	0	0	0	0.29	0	0	0	0	0	0	0.36	0
Peak_86434	8	54427457	54427465	+			OK	OK	0	0	0	0	0	0	0	0	0	0	0	0	0	0	0	0	0	0	0	0	0	0	0	0	0	0	0	0	0	0	0	0	0	0	0	0	0	0	0	0	0	0	0	0	0	0	0	0	2.34	0	0	0	0	0	0	0	0	0	0	0	0	0	0	0	0	0	0	0	0	0	0	0	0	0	0	0	0	0	0	0	0	0	0	0	0	0	0	0.13	0	0	0	0	0	0	0	0	0	0	0	0	0	0	2.2	6.84	1.68
Peak_86435	8	54629496	54629559	+	ENSBTAG00000024233	High	OK	OK	0	0	0	0	0	0	0	0	0	0	0	0	0	0	0	0	0	0	0	0	0	0	0	0	0	0	0	0	0	0	0	0	0	0	0	0	0	0	0	0	0	0	0	0	0	0	0	0	0	0	0	0	0	0	0	0	0	0	0	0	0	0	0	0	0	0	0	0	0	0	0	0	0	0	0	0	0	0	0	0	0	0	0	0	0	0	0	0	0	0	0	0	5.4	5	0	0	0	0	0	0	0	0	0	0	0
Peak_86436	8	54721708	54721713	+			OK	OK	0	0	0	0	0	0	0	0	0	0	0	0.68	0	0	0	1.08	0	0	0	1.96	0	0	0	0	0	0	2.7	0	0	0	1	0	0	0	0	0	0	2.87	0	0	0	0.19	0	0	0	0.32	0	0	0	0	0	3.5	0	0	0	0	0	0	0	0	0	0	0	0	0	0	0	0	1.35	0	0	0	0.45	0	0	0	0	0	1.92	0	0	0	1.92	0	0	0	0	0	0	0	0	0	0	0	0	0	0	0	0	0	0	0	0	0	0
Peak_86437	8	54968855	54968856	+			OK	OK	0	0	0	0	0	0	0	0	0.64	0	0	0	0	0	0	0	0.13	0	0	0.14	0	0	0	0.09	0.1	0	0.6	0	0	0.12	0	0	0	0	0	0.34	0.42	0	0	0	0	0	0	0	0	0.24	0	0	0	0.16	0.26	1.4	0.14	0	0	0	0.36	0	0	0	0	0	0	0	0	0	0	0	0	0	0	0	0.15	0	0	0.58	0.76	0	0.12	0	0.1	0	0.16	0	0	0	0	0	0	0	0	0	0	0	0.42	0	0	0	0.64	0	0	0	0	0	0.12
Peak_86438	8	55317732	55317766	+			OK	OK	0	0	0	0	0	0	0	0	0	0	0	0	0	0	0	0	0	0	0	0	0	0	0	0	0	0	0	0	0	0	0	0	0	0	0	0	0	0	0	0	0	0	0	0.24	0	0.64	0.26	0	0	4.16	0.26	0.8	3.36	0	0	0	0	0	0	0	0	0	0	0	0	0	0	0	0	0	0	0	0	0	0	0	0	0	0	0	0	0	0	0	0	0	0	0	0	0	0	0	0	0	0	0	0	0	0	0	0	0	0	0	0
Peak_86439	8	55328968	55328991	-			OK	OK	0	0	0	0	0	0	0	0	0	0	0	0	0	0	0	0	0	0	0	0	0	0	0	0	0	0	0	0	0	0	0	0	0	0	0	0	0	0	0	0	0	0	0	0.72	0.65	0	0	0	0	4.8	3.12	1.3	1.68	0	0	0	0	0	0	0	0	0	0	0	0	0	0	0	0	0	0	0	0	0	0	0	0	0	0	0	0	0	0	0	0	0	0	0	0	0	0	0	0	0	0	0	0	0	0	0	0	0	0	0	0
Peak_86440	8	55354130	55354144	-			OK	OK	0	0	0	0	0	0	0	0	0	0	0	0	0	0	0	0	0	0	0	0	0	0	0	0	0	0	0	0	0	0	0	0	0	0	0	0	0	0	0	0	0	0	0	0.24	0	0	0	0	0	1.28	1.82	0.2	0.21	0	0	0	0	0	0	0	0	0	0	0	0	0	0	0	0	0	0	0	0	0	0	0	0	0	0	0	0	0	0	0	0	0	0	0	0	0	0	0	0	0	0	0	0	0	0	0	0	0	0	0	0
Peak_86441	8	55576151	55576353	+	ENSBTAG00000003532	High	OK	OK	11.27	8.47	6.3	8	3.36	4.75	2.72	5.18	1.6	7.04	5.95	2.04	7.35	27.83	11.7	7.56	4.55	5.46	10.5	1.26	6.38	12.6	20.52	23.94	13.3	9.9	7.4	9.36	8.3	7.2	4.75	5.18	8.64	21.09	9.28	1.36	1.68	0	0.57	6.6	13.5	8.74	16.53	7.2	6.24	8.48	2.34	1.53	5.4	24.96	40.56	10.9	23.03	18.04	38.76	8.5	17.82	7.28	5.6	2.75	2.86	22.08	15.08	15.84	1.44	5.94	15.96	22.77	13.2	11.73	8.55	10	0.45	5.94	2.8	8.41	8.36	21.6	8.94	16.38	6.9	16.12	7.2	9.9	3.74	11.76	2.34	5.46	10.36	11.76	13.53	9.87	9.18	12.2	21.42	23.32	15.95	25.27	5.12	2.34	1.4	2.08	12	4.05	5.16
Peak_86442	8	55576889	55577056	+	ENSBTAG00000003532	High	OK	OK	0.92	0.66	0.7	0.6	0.56	0.38	0.96	0.42	0.32	1.44	0.34	0	0	3.22	0.52	2.7	0.52	0.42	0.75	0.42	0.22	5.76	7.56	6.03	6.1	0.9	0	1.3	0.3	0.24	0	0	1.35	0	0	0	0	0	0.57	1	0.81	1.9	2.61	1.2	0.26	1.44	1.3	0.34	1.62	0.8	0	0.6	1.05	0.22	1.36	1.75	2.07	0.26	0	0.25	0	1.61	1.16	0.72	0.6	0	0	0	0.45	0	0.45	1.5	0	0.33	0.42	1.74	0.76	0.81	0.36	2.1	0.5	0.26	0.96	2.4	0	0.84	0	0.52	0.74	0	0.66	1.05	14.58	18.8	0.84	3.71	1.16	0	0	1.3	0.28	0.64	0	0.54	0.6
Peak_86443	8	55577532	55577607	+	ENSBTAG00000003532	High	OK	OK	1.84	0.44	2.52	1	0.28	0	2.08	0.14	0.64	1.6	1.53	0	0	4.37	1.56	0	0.52	1.89	2.5	0.14	0.66	6.48	4.05	4.95	3.6	1.35	0.9	3.12	0.2	1.92	0.25	0	1.35	1.85	0.58	0.51	0	0	0	0.4	1.08	1.52	0.87	0.6	0.52	0.4	0.52	0.85	0.72	1.92	1.3	0.7	1.19	1.43	1.02	1	2.79	0	0.4	0.25	1.04	1.84	2.9	3	1.8	0	0	0	0.15	0	3.6	2	0.15	0.88	0.98	0.29	0.76	1.35	0.6	1.26	1.2	1.3	0.8	0.9	0.17	0.84	0	0.91	2.96	2.94	3.3	2.1	1.62	2	3.36	0.53	3.77	6.46	0	0.78	0.56	0.48	1.4	0.72	1.08
Peak_86444	8	55577757	55577792	+	ENSBTAG00000003532	Medium	OK	OK	0.46	0	0	0.04	0	0	0	0	0	0	0.17	0	0.49	0.46	0.26	0	0.13	0	0	0.14	0.22	0	0	0.09	0.1	0.45	0.3	0	0.2	0.24	0	0	0.27	0	0	0	0	0	0	0	0.81	0.19	0	0.6	0	0.24	1.3	0.17	0	0	1.04	0.1	0.28	0.22	0	0.25	0.27	0.52	0	0.75	0.52	0.46	0.29	0.96	0.12	0	0.14	0	0	0	0	0	0	0	0	0.29	0	1.08	0.06	0	0.1	0	0	0	0.17	0	0	0	0.74	2.94	2.64	1.47	1.08	0.8	2.1	0	1.16	0.76	0	0	0	0	0.4	0.09	0
Peak_86445	8	55591298	55591309	+			OK	OK	0.69	0	0.7	0	0	0	0	0	0	0	0	0	0	0	0	0	0	0	0	0	0	0	0	0	0.4	0	0	0	0	0	0	0	0.27	0	0	0	0	0	0	0	0	0	1.74	0.24	0	0.16	0	0	0	1.28	0.26	0	0.21	0	0	0	0.09	0	0	1	0	0	0	0.48	0	0	0.28	0	0	0	0	0	0.15	0.11	0	0	0	0	0.3	0	0.2	0	0.32	0	0	0	0	0	0	0	0	0	0	0	0	0	0	1.71	0	0	0	0	0	0.09	0
Peak_86446	8	55605649	55605662	+			OK	OK	0	0	0.14	0	0	0	0	0	0	0	0	0	0	0	0	0	0	0	0	0	0	0	0	0	0	0	0.3	0	0	0	0	0	0	0	0.29	0	0	0	0	0	0	0	0	0.24	0	0	0	0	0	0	0.52	0.2	0.07	0	0	0	0	0	0	0	0	0	1.74	0.12	0	0	0	0	0	0	0	0	0	0	0	0	0	0	0.06	0	0	0	0	0	0	0	0	0	0	0	0	0	0	0	0	0	0	0	0	0	0	0	0	0	0.24
Peak_86447	8	55613081	55613089	+			OK	OK	0	0.11	0	0	0	0	0	0	0	0	0	0	0	0	0	0	0	0	0	0.14	0	0	0	0	0	0	0.1	0	0	0.12	0	0.37	0	0	0	0	0	0	0	0	0	0	0	0	0	0.24	0	0	0	0	0	1.2	0	0	0	0	0	0	0	0	0	0	1.74	0	0	0	0	0	0	0	0	0	0	0	0	0	0	0	0	0	0	0	0	0	0	3.36	0	0	0	0	0	0	0	0	0	0	0	0	0	0.52	0	0	0	0	0
Peak_86448	8	55715320	55715321	+			OK	OK	0	0	0	0.04	0	0	0	0	0	0	0	0	0	0	0	0	0	0	0	0	0	0	0	0.09	0	0	0	0.52	0	0	0	0	0	2.22	0	0	0	0	0	0	0	0	0	0	0	0.64	0	0	0	0	0	0.2	0	0	0	0	0.09	0	0.4	0	0	0.46	0	0.12	0	0	0	0	0	0	0	0	0	0	0	0	0	0	0	0	0.1	0	0.48	0	0	0	0	0	0	0	0	0.21	0	0	0	0	0	0	0	0	0	0	0	0	0
Peak_86449	8	55718038	55718066	+			OK	OK	0	0	0	0.04	0	0	0	0	0	0	0	0	0	0	0	0	0	0.42	0	0	0	0	0	0.18	0.4	0.9	0.1	0	0	0	0	0	0.54	1.11	0	0	0	0	0	0	0.54	0	0	0	0.26	0.08	0	0	0.18	0	0.26	0	0.14	0	0.68	0	0	0.26	0	0	0	2.3	0	0	0	0	0	0	0	0	0.45	0	0	0	0.14	0	0.38	0	0.12	0	0	0	0	0	0	0	0	1.04	0.37	0	0	0.21	0.54	0.2	0	0	2.03	2.09	0	0	0	0	0	0	0
Peak_86450	8	55824957	55825092	-			OK	OK	0	0	0	0	0	0	0	0	0	0	0	0	0	0	0	0	0	0	0	0	0	0	0	0	0	0	0	0	0	0	0	0	0	0	0	0	0	0	0	0	0	0	0	0	0	0	0	0	0	0	0	0	0	0	0	0	0	0	0	0	0	0	0	0	0	0	16.24	4.62	8.4	8.28	0	0	0	0	0	0	0	0	0	0	0	0	0	0	0	0	0	0	0	0	0	0	0	0	0	0	0	0	0	0	0	0	0	0	0
Peak_86451	8	56061137	56061140	-			OK	OK	0	0	0	0	0	0	0	0	0	0	0	0	0	0	0	0	0	0	0	0	0	0	0	0	0	0	0	0	0	0	0	0	0.54	0	0	0	0	0	0	0	0	0	0	0	0	0	0	0	0	0	0	0	0	0	0	0	0	0	0	0	0	0	0	0	0	0	7.7	10.23	3.15	1.15	0	0	0	0	0	0	0	0	0	0	0	0	0	0	0	0	0	0	0	0	0	0	0	0	0	0	0	0	0	0	0	0	0	0	0
Peak_86452	8	56106777	56106785	+			OK	OK	0	0	0	0	0	0	0	0	0	0	0	0	0	0	0	0	0	0	0	0	0	0	0	0	0	0	0	0	0	0	0	0	0	0	0	0	0	0	0	0	0	0	0	0	0	0	0	0	0	0	0	0	0	0	0	0	0	0	0	0	0	0	0	0	0	0	0	0	0	0	0	0	0	0	0	0	0	0	0	0	0	0	0	0	0	0	0	0	0	0	0	0	2.7	2.4	0	0	0	0	0	0	0	0	0	0	0
Peak_86453	8	56191186	56191229	+			OK	OK	0	0	0	0	0	0	0	0	0	0	0	0	0	0	0	0	0	0	0	0	0	0	0	0	0	0	0	0	0	0	0	0	0	0	0	0	0	0	0	0	0	0	0	0	0	0	0	0	0	0	0	0	0	0	0	0	0	0	0	0	0	0	0	0	0	0	0	0	0	0	0	0	0	0	0	0	0	0	0	0	0	0	0	0	0	0	0	0	0	0	0	0	10.8	7	0	0	0	0	0	0	0	0	0	0	0
Peak_86454	8	56297180	56297181	-			OK	OK	0	0	0	0	0	0	0	0	0	0	0	0	0	0	0	0	0	0	0	0	0	0	0	0	0	0	0	0	0	0	0	0	0	0	0	0	0	0	0	0	0	0	0	0	0	0	0	0	0	0	0	0	0	0	0	0	0	0	0	0	0	0	0	0	0	0	0	0	0	0	0	0	0	0	0	0	0	0	0	0	0	0	0	0	0	0	0	0	0	0	0	0	1.08	4.8	0	0	0	0	0	0	0	0	0	0	0
Peak_86455	8	56297318	56297338	+			OK	OK	0	0	0	0	0	0	0	0	0	0	0	0	0	0	0	0	0	0	0	0	0	0	0	0	0	0	0	0	0	0	0	0	0	0	0	0	0	0	0	0	0	0	0	0	0	0	0	0	0	0	0	0	0	0	0	0	0	0	0	0	0	0	0	0	0	0	0	0	0	0	0	0	0	0	0	0	0	0	0	0	0	0	0	0	0	0	0	0	0	0	0	0	3.24	5.8	0	0	0	0	0	0	0	0	0	0	0
Peak_86456	8	57429920	57429932	+			OK	OK	0	0	0	0	0	0	0	0	0	0	0	0	0	0	0	0	0	0	0	0	0	0	0	0	0	0	0	0	0	0	0	0	0	0	0	0	0	0	0	0	0	0	0	0	0	0	0	0	0	0	0	0	0	0	0	0	0	0	0	0	0	0	0	0	0	0	0.42	2.31	2.1	0.92	0	0	0	0	0	0	0	0	0	0	0	0	0	0	0	0	0	0	0	0	0	0	0	0	0	0	0	0	0	0	0	0	0	0	0
Peak_86457	8	57570716	57570725	-			OK	OK	0	0.11	0	0.04	0	0.38	0	0	0	0	0	0	0	0.23	0.26	0.54	0	0	0	0	0	0	0	0.18	0	0	0	0.26	0	0	0	0	0	0	0	0.34	0	0	0	0.4	1.35	0	0	0	0	0	0	0	0	0	0	0	0	0	0	0	0.27	1.3	0	1.75	0	0	0	0	0	0	0	0.66	0	0	0	0	0	0	0	0	0	0	0	0	0	0	0.16	0	0	0	0	0	0	0	0	0.42	0	0.4	0	0	0.58	1.14	0	1.04	0	0.48	0	0.36	0.36
Peak_86458	8	57624690	57624838	-	ENSBTAG00000000256	Low	OK	OK	0	0.77	0.7	0.2	0	0.19	0	0	0	0.16	0	0	0	5.29	1.82	3.24	1.17	0.63	0	0	0	0.72	0	0.9	0.6	0	0.3	0	0.1	0.48	0	0	0	0.74	0	0	0.42	0	0	0	0.27	0.19	0	0.12	0.91	0.8	0	0.17	1.44	0	0.78	0.2	0.14	0.33	0	0	0.36	0.78	0	0.75	0	0	0.58	0.24	0.48	0	0	0	0	0	0	0	0	0	0.14	0.29	0	0	0.06	0	0	0	0	0	0	0	1.17	0.91	0.37	0	0	0.21	0	0.8	1.26	0	5.22	3.04	0	0	0	0	2.4	1.44	2.04
Peak_86459	8	57625699	57625707	-	ENSBTAG00000000256	Medium	OK	OK	0	0	0	0.08	0	0.19	0	0.42	0	0	0	0	0	0	0.26	0	0	0	0.25	0.28	0.88	0	0	0	0.1	0	0.1	0	0.1	0.12	0.5	0	0	0	0	0	0	0	0.19	0	0	0.19	0	0.24	0	0	0	0.51	0	0	0	0.3	0.28	0	0	0.25	0	4.16	1.6	2.25	1.04	0.69	0.58	0.36	0	0	0.42	0.99	0	0	0.45	0	0	0	0	1.16	0.38	0	0.3	0.42	0.1	0	0	0.3	0.85	0	0	0.78	0	0	0.99	0	0	0.2	0	0	0	0	0	0.26	0	0.16	0	0.18	0.12
Peak_86460	8	57626315	57626525	-	ENSBTAG00000000256	Low	OK	OK	7.36	3.41	4.76	4.64	2.52	3.42	3.52	11.06	3.2	16.8	16.32	1.36	5.39	17.02	10.92	7.02	7.41	7.14	9	2.1	6.38	11.88	3.51	5.94	4.9	6.75	3.1	5.72	2.3	4.92	1.5	1.85	9.45	6.29	2.03	3.06	4.2	0.82	5.13	11.6	11.07	4.75	13.05	5.88	2.08	3.92	3.9	9.69	12.24	5.76	5.46	3	3.85	6.71	6.46	3.25	7.2	42.9	32	17.75	14.3	9.43	4.35	5.28	7.68	9.72	10.5	23.76	6.3	6.44	7.65	3.5	0.15	3.63	15.68	14.5	10.64	7.83	1.08	10.92	2	2.6	0.64	4.5	8.84	3.36	1.56	3.64	4.44	8.82	26.4	7.35	1.62	8.8	18.9	16.96	12.18	25.65	6.4	3.9	5.04	6.88	13	22.95	14.4
Peak_86461	8	57626699	57626758	+	ENSBTAG00000052126	High	OK	OK	0.69	0.66	0	0	0	0.19	0	0	0	0.16	0.85	0	0	0.92	1.56	0	0.52	0	0.75	0	0	0.36	0	1.26	0.7	0.45	0.1	0	0.2	0	0	0	0	0	0	0	0	0.82	0.57	3.6	2.7	0.95	5.22	0.24	0	0.08	0	0	0.18	0	0	0	0	0.66	0	0	0.27	0.26	0	0	0	0.46	0	0	0	0	0	0	0	0	0	0	0	0	0.7	0	0	0	0.06	0	0	0	0	0	0.17	0	0	0	0	0	1.32	0.63	0.54	1	0.42	0	0.58	0.76	0	0.78	0.56	0.32	0.8	0.18	0.12
Peak_86462	8	57833125	57833178	+	ENSBTAG00000005667	High	OK	OK	0	0	0	0	0	0	0	0	0	0	0	0	0	0	0	0	0	0	0	0	0	0	0	0	0	0	0	0	0	0	0	0	0	0	0	0	0	0	0	0	0	0	0	0	0	0	0	0	0	0	0	0	0	0	0	0	0	0	0	0	0	0	0	0	0	0	0	0	0	0	0	0	0	0	0	0	0	0	0	0	0	0	0	0	0	0	0	0	0	0	0	0	9.72	29.8	0	0	0	0	0	0	0	0	0	0	0
Peak_86463	8	57833451	57833621	+	ENSBTAG00000005667	High	OK	OK	0	0	0	0	0	0	0	0	0	0	0	0	0	0	0	0	0	0	0	0	0	0	0	0	0	0	0	0	0	0	0	0	0	0	0	0	0	0	0	0	0	0	0	0	0	0	0	0	0	0	0	0	0	0	0	0	0	0	0	0	0	0	0	0	0	0	0	0	0	0	0	0	0	0	0	0	0	0	0	0	0	0	0	0	0	0	0	0	0	0	0	0	42.66	77.2	0	0	0	0	0	0	0	0	0	0	0
Peak_86464	8	57849547	57849563	+			OK	OK	0	0	0	0	0	0	0	0	0	0	0	0	0	0	0	0	0	0	0	0	0	0	0	0	0	0	0	0	0	0	0	0	0	0	0	0	0	0	0	0	0	0	0	0	0	0	0	0	0	0	0	0	0	0	0	0	0	0	0	0	0	0	0	0	0	0	0	0	0	0	0	0	0	0	0	0	0	0	0	0	0	0	0	0	0	0	0	0	0	0	0	0	3.24	4.8	0	0	0	0	0	0	0	0	0	0	0
Peak_86465	8	57862905	57862999	-			OK	OK	0	0	0	0	0	0	0.16	0	0	0	0	0	0	0	0	0	0	0	0	0	0	0	0	0	0	1.35	0	0	0	0	0	0	0	0	0	0	0	0	0	0	0	0	0	0	0	0	0	0	0	0	0	0	0	0	0	0	0	0	0	0	0	0	0	0.12	0	0	0	0	0	0	0	0	0	0	0	0.29	0	0	0	0	0	0	0	0	0	0	0	0	0	0	0	0	89.64	90.4	0	0	0	0	0	0	0	0	0	0	0
Peak_86466	8	58189168	58189247	-			OK	OK	0	0	0	0	0	0	0	0	0	0	0	0	0	0	0	0	0	0	0	0	0	0	0	0	0	0	0	0	0	0	0	0	0	0	0	0	0	0	0	0	0	0	0	0	0	0	0	0	0	0	0	0	0	0	0	0	0	0	0	0	0	0	0	0	0	0	0	0	0	0	0	0	0	0	0	0	0	0	0	0	0	0	0	0	0	0	0	0	0	0	0	0	3.78	7.4	0	0	0	0	0	0	0	0	0	0	0
Peak_86467	8	59084148	59084163	-			OK	OK	0	0	0	0	0	0	0	0	0	0	0.34	0	0	0	0	0	0	0.42	0	0	0	0	0	0	0	0	0.1	0	0	0	0	0.74	0	0	0	0	0	0	0.57	0	0	0	0	0.12	0	0	0	0	0	0	0	0.1	0.07	0	0	0	0.18	0	0	0	0	0	0	0.12	0	0	0	0	0	0	0	0	0	0	0.14	0	0	0	0	0	0	0	0	0	0	0	0	0	0	0	0	0	2.7	1	0	0	0	0	0	0	0.28	0	0	0	0
Peak_86468	8	59139662	59139726	-	ENSBTAG00000049991	High	OK	OK	0	0	0	0	0	0	0	0	0	0	0	0	0	0	0	0	0	0	0	0	0	0	0	0	0	0	0	0	0	0	0	0	0	0	0	0	0	0	0	0	0	0	0	0	0	0	0	0	0	0	0	0	0	0	0	0	0	0	0	0	0	0	0	0	0	0	0	0	0	0	0	0	0	0	0	0	0	0	0	0	0	0	0	0	0	0	0	0	0	0	0	0	19.98	20	0	0	0	0	0	0	0	0	0	0	0
Peak_86469	8	59182124	59182205	-	ENSBTAG00000017338	High	OK	OK	0	0	0	0	0	0	0	0	0	0	0	0	0	0	0	0	0	0	0	0	0	0	0	0	0	0	0	0	0	0	0	0	0	0	0	0	0	0	0	0	0	0	0	0	0	0	0	0	0	0	0	0	0	0	0	0	0	0	0	0	0	0	0	0	0	0	0	0	0	0	0	0	0	0	0	0	0	0	0	0	0	0	0	0	0	0	0	0	0	0	0	0	26.46	38.4	0	0	0	0	0	0	0.28	0	0	0	0
Peak_86470	8	59189966	59190020	+	ENSBTAG00000012809	Low	OK	OK	0	0	0	0	0	0	0	0	0	0	0	0	0	0	0	0	0.13	0	0	0	0	0	0	0	0	0	0	0	0	0	0	0	0	0	0	3.06	6.3	4.1	4.18	0	0	0	0	0	0	0	0	0	0	0	0	0	0	0	0	0	0	0	0	0	0	0	0	0	0	0	0	0	0	0	0	0	0	0	0	0	0	0	0	0	0	0	0	0	0	0	0	0	0	0	0	0	0	0	0	0	0	0	0	0	0	0	0	0	0
Peak_86471	8	59245581	59245597	+	ENSBTAG00000012809	High	OK	OK	0	0	0	0	0	0	0	0	0	0	0	0	0	2.76	0.52	0.54	0	0	0	0	0	0	0	0.27	0.4	0	0	0	0	0	0	0	0	0	0	0	0	0	0	0.2	0	0	0	0	0	0	0	0	0	0	0	0	0	0.22	0	0	0	0	0	0	0	0	0	0	0	0	0	0	0	0	0	0	0	0	0	0	0	0	0	0	0	0	0	0	0	0	0	0	0	0	0	0	0	0	0	0	0	0	0	0	0	0	0	0	0
Peak_86472	8	59246126	59246206	-	ENSBTAG00000049991	Low	OK	OK	0.23	0.33	2.66	1.16	1.4	1.71	1.76	1.54	0.32	1.6	1.7	6.12	0.49	19.09	18.72	19.44	11.31	0.63	0	0.7	2.42	12.96	19.98	29.34	18	0.9	0.2	0	0	0.6	0	0	1.08	0.74	4.93	3.23	0.42	2.46	2.47	2.6	6.48	11.02	8.7	0.48	0.26	0.24	0	0	0	0.16	0	0.6	0.56	0.77	0	0	0.54	0	0	0	0	0	0	0	0.84	0	0.98	0.33	2.55	0.46	2.7	2.5	0	0.11	0	0	0	1.08	0.06	0	0	0	0	1.5	0	0	0	0	0	0	0	1.05	8.64	14.6	0	0	0	0	0.64	0	0	0.32	0.4	0.18	0
Peak_86472	8	59246126	59246206	-	ENSBTAG00000017338	High	OK	OK	0.23	0.33	2.66	1.16	1.4	1.71	1.76	1.54	0.32	1.6	1.7	6.12	0.49	19.09	18.72	19.44	11.31	0.63	0	0.7	2.42	12.96	19.98	29.34	18	0.9	0.2	0	0	0.6	0	0	1.08	0.74	4.93	3.23	0.42	2.46	2.47	2.6	6.48	11.02	8.7	0.48	0.26	0.24	0	0	0	0.16	0	0.6	0.56	0.77	0	0	0.54	0	0	0	0	0	0	0	0.84	0	0.98	0.33	2.55	0.46	2.7	2.5	0	0.11	0	0	0	1.08	0.06	0	0	0	0	1.5	0	0	0	0	0	0	0	1.05	8.64	14.6	0	0	0	0	0.64	0	0	0.32	0.4	0.18	0
Peak_86473	8	59246253	59246358	+	ENSBTAG00000012809	High	OK	OK	0	0	0.7	1.76	0.28	2.09	3.52	0.84	0.64	1.12	5.44	8.16	3.43	35.88	14.04	54	13.78	0.21	0	0.28	1.76	6.84	6.75	7.11	6.8	0	0.5	0	0	0.36	0	0	0	0	1.45	0	0	0.41	0.19	3	1.89	6.46	4.35	0.12	0	0.32	0	0.17	0	0	0.78	0.4	0.35	0.11	0	0.5	0.09	0	0	0	0	0	0	0	0.36	0	0.14	0	0	0	0	0	0	0.22	0	0.58	0	0.54	0	0	0	0	0	0	0	0	0	0.13	0	0	0	0.21	14.04	14.6	0	0	0	0	0	0.26	0.28	0	0.2	0	0
Peak_86474	8	59267986	59267987	+			OK	OK	0	0	0	0.04	0	0	0	0	0	0	0	0	0	0.46	0	4.86	2.08	0	0	0	0	0	0	0.09	0.2	0	0	0	0	0	0	0	0	0	0	0	0	0	0	0	0	0	0	0	0	0	0	0	0	0	0	0	0	0	0	0	0	0	0	0	0	0	0	0	0	0	0	0	0	0	0	0	0	0	0	0	0	0	0	0	0	0	0	0	0	0	0	0	0	0	0	0	0	0	0	0	0	0	0	0	0	0	0	0	0
Peak_86475	8	59269213	59269232	+			OK	OK	0	0	2.38	0.08	0	0	0.48	0.14	0.96	0	0	0	0	0	0	0	0.39	0.21	0	0	0.44	0	0	0	0.1	0	1.7	0	0	0.6	0	0	0	0	0	0	0	0	0	0	0	0	0	0.48	0.26	0.16	0	0.34	0.54	0.32	0	0.1	0.14	0	0	0	0	0	0	0	0	0	0	0	0	0	0.14	0	0	0	0	0	0	0	0	0	0	0	0.12	0	0	0	0	0	0	0	0	0	0	0	0	0	0	0	0	0	0	0	0	0.26	0	0	0	0.09	0
Peak_86476	8	59277319	59277331	-			OK	OK	0	0	0	0	0	0	0	0	0	0	0	0	0	0	0	0	0.26	0	0	0	0.22	1.44	0.54	0.63	0.2	0	0	0	0	0	0	0	0	0	0	0.17	0	0	0	0.2	0	0.95	0	0	0	0.64	1.04	0	0	0	0	0	0.07	0.44	0	0	0	0.26	0	0	0	0.69	0	0	0	0	0.28	0	0	0	0	0	0	0	0	0	0	0	0	0	0	0	0	0	0.34	0	0	0	0	0	0	0	0.54	0.2	0	0	0	0	0	0	0	0	0	0.09	0
Peak_86477	8	59277637	59277739	+	ENSBTAG00000018318	High	OK	OK	1.15	0.77	8.26	2.2	3.64	3.42	1.28	77.14	58.56	120.48	12.41	9.52	5.88	31.51	27.3	42.12	8.32	16.17	3.5	6.44	33	9	10.26	17.37	10.1	5.4	11.3	5.2	0.8	4.08	1.25	1.85	0.81	28.12	38.86	41.31	42.84	25.42	38	6.4	8.91	11.97	16.53	5.4	2.73	0.72	2.86	0.68	0.54	1.28	7.54	2.2	3.71	5.39	2.38	3	4.41	2.08	0	1.5	1.04	2.3	2.03	3	2.4	0	19.88	28.38	23.7	32.43	21.15	87	2.55	6.82	2.52	1.74	7.22	32.94	8.88	15.96	0.5	0.26	1.28	4.8	2.72	3.36	3.12	2.21	8.51	0	2.64	7.56	26.46	16.8	0	2.12	2.61	0	89.6	43.94	5.6	1.76	2.2	1.98	3.6
Peak_86478	8	59278104	59278110	-			OK	OK	0	0	0	0	0	0	0	0	0	0	0	0	0	0	0.78	0	0	0.42	0	0	0	0	0	0	0	0	0	0	0	0	0	0	0.27	0.37	0	0.51	0	0	0	0.2	0	0	0	0	0	0	0	0	0.18	0	0	0	0	0	0	0	0	0	0	0	0	0	0	0	0	0	0.7	0.33	0.3	0.46	0	0	0	0	0	0	0	0	0	0	0	0	0	0	0	0	0	0	0	0	0	0	0	0	0.42	0	0	0	0	0.26	0	0	0	0	0
Peak_86479	8	59278185	59278227	+	ENSBTAG00000018318	High	OK	OK	0	0	0	0	0	0	0	0.56	1.28	0.8	0	0	0	3.91	9.36	11.34	1.69	0.21	0.5	0	1.1	0.36	0	0.27	0.4	0	0.1	0	0	0	0	0	0.54	0	0.29	0.17	0.42	0	0	0	0	0.19	0.87	0.12	0	0	0	0	0	0	0	0	0.07	0	0	0	0	0	0	0	0	0	0	0	0	0	0.14	1.32	0.45	0	0.45	3	0	0	0	0	0	0	0	0	0	0	0	0	0	0	0	0	0	0.84	0	0	0	0.6	0	0	0	0	0	0.78	0	0	0	0	0
Peak_86480	8	59280712	59280757	+	ENSBTAG00000018318	High	OK	OK	0	0	0	0	0	0	0	0.28	0	0	0	0	0	0	0.26	0.54	0	0	0	0	0	0	0	0	0	0	0	0	0	0	0	0	1.62	4.07	8.41	19.38	10.08	8.61	13.11	0	0	0	0	0	0	0	0	0	0	0	0.78	0	0	0	0	0	0	0	0	0	0	0	0	0	0	0	22.12	9.9	14.4	16.1	0	0	0	0	0	0	0	0	0	0	0	0	0	0	0	0	0	0	0	0	0	0	0	0	0	0	0	0	0	0	0	0	0	0	0
Peak_86481	8	59284936	59284951	+	ENSBTAG00000018318	Medium	OK	OK	0	0	0.14	0.04	0	0	0	0	2.56	0.16	0	0	0	0.46	0	0	0	0	0	0	0	0	0	0.09	0.2	0	0	0	0	0	0	0	0	0.37	0	0.85	0	0	0.19	0	0	0	0	0	0	0.08	0	0	0	0	0	0.2	0	0	0	0	0	0	0	0	0	0	0	0	0	0	0.14	0	0	0	0	0.5	0	0	0	0	0	0	0	0	0	0	0	0	0	0	0	0	0	0	0	0	0	0	0	0	0	0	0.64	2.34	0	0	0	0	0
Peak_86482	8	59285511	59285535	+	ENSBTAG00000018318	High	OK	OK	0	0	0.14	0.08	0	0	0	0.42	0.64	3.36	0	0	0	2.3	0.52	1.62	0.39	0.21	0	0	0.22	0	0	0.36	0	0	0.3	0	0	0	0	0	0	0	0.87	0.68	0	0.82	1.14	0.2	0	0.19	0	0	0	0.08	0	0	0	0	0	0	0	0.22	0	0	0.36	0	0	0	0	0	0	0	0	0	0	0.66	0.45	0.46	0	1	0	0	0	0	0.38	0	0	0	0	0	0	0	0.34	0	0	0	0	0	0	0.21	0	0.4	0	0	0	0	1.28	0	0	0	0	0	0.12
Peak_86483	8	59304605	59304661	-			OK	OK	0	0	0.28	0	0	0	0	0.56	0.32	0.8	0.68	0	0	2.53	0	0	0.26	0.42	0	0	0.22	0	0	0	0	0	0	0	0	0	0	0	0.81	0	0	0.17	0	0	0.38	0	0	0	0	0	0	0	0	0	0	0	0	0	0	2.09	0	0	1.26	0	0	0	0	0	0	0.12	0	0	0.14	0.33	1.2	0.46	0.9	0	0	0.11	0	0	0	0	0	0	0	0	0.16	0	0	0	0	0	0	0	0	0	1.08	1.4	0	0	0	0	0	0	0	0	0	0	0
Peak_86484	8	59313969	59314038	+	ENSBTAG00000051343	High	OK	OK	0	0	0	0	0	0	0	0	0	0	0	0	0	0	0	0	0	0	0	0	0	0	0	0	0	0	0	0	0	0	0	0	0	0	0	0	0	0	0	0	0	0	0	0	0	0	0	0	0	0	0	0	0	0	0	0	0	0	0	0	0.26	0	0	0	0	0	0	0	0	0	0	0	0	0	0	0	0	0	0	0.42	0	0	0	0	0	0	0	0	0	0	0	0	253.26	302.2	0	0	0	0	0	0	0.28	0	0	0	0
Peak_86485	8	59325623	59325635	-	ENSBTAG00000015000	High	Low_H3K4me3	OK	0.23	0	0.14	0.28	0.56	0.38	0	0.14	0.32	0	0.34	0	0	0	0	1.62	0.13	0	0	0.14	0	0.72	0.27	0.18	0	0	0.2	0	0.1	0	0.5	0	0.27	0.74	0.29	0	0	1.23	0	0.4	0	0.19	1.74	0.12	0	0.32	0.52	0	0	0	0	0.1	0	0	1.7	0.25	0.09	0.78	0	0	0.78	1.15	0	0.12	0	0	0	0.99	0.6	0	0	0	0.15	0	0.28	0	0	0.27	0.84	0.42	0.3	0.26	0.48	0.3	0.17	0	0	0	0	0	0	0.42	0	0.2	0	0	0	0.19	0	1.3	0.28	0.16	0	0.09	0.36
Peak_86486	8	59331420	59331433	-	ENSBTAG00000015000	Low	OK	OK	0	0	0	0	0	0	0	0	0	0	0	0	0	0	0	0	0	0	0	0	0	0	0	0	0.1	0	0.2	0.78	0	0	0	0	0	0	0	0	0	0	1.14	0	0	0	0	0	0	0	0	0	0	0	0	0	0.07	0	0	0	0	0	0	0	0	0	0	0	0	0	0	0	0	0	0	0	0	0	0	0	0	0	0.12	0	0	0	0.32	0	0.51	0	0	0.13	0	0	0	0.42	0	0	0	0	0	0.19	0	0	0	0	0	0	0
Peak_86487	8	59336211	59336222	-	ENSBTAG00000015000	High	OK	OK	0	0	0	0	0	0	0	0	0	0	0	0	0	0	0	0.54	0	0	0.5	0	0	0	0	0	0.6	0	0	0	0	0	0	0	0	0	0	0	0	0	0	0	0	0	0	0	0	0	0	0	0	0	0	0	0.14	0	0	0	0	0	0.4	0.25	0	0	0	0.12	0	0	0	0	0	0	0	0	0	0	0.42	0	0	0	0	0	0	0	0.16	0	0	0	0.39	0	0	0	0	0	3.24	2.2	0	0	0	0.19	0	0	0	0.16	0	0	0
Peak_86488	8	59336268	59336280	+			OK	OK	0	0	0	0	0	0	0	0	0	0	0	0	0	0	0	0	0	0	0	0	0	0	0	0	0	0	0	0	0	0	0	0	0	0	0	0	0	0	0	0	0	0	0	0	0	0	0	0	0	0	0	0	0	0	0	0	0	0	0	0	0	0	0	0	0	0	0	0	0	0	0	0	0	0	0	0	0	0	0	0	0	0	0	0	0	0	0	0	0	0	0	0	2.16	9.4	0	0	0	0	0	0	0	0	0	0	0
Peak_86489	8	59336451	59336593	-	ENSBTAG00000015000	High	OK	OK	38.18	15.84	25.34	50.16	36.96	67.64	45.44	41.58	4.48	60.8	107.1	138.72	48.51	53.36	22.62	66.42	17.55	30.45	31.5	27.58	43.12	41.76	34.83	51.39	56.3	36.9	40.2	49.4	20.8	16.32	20	19.61	61.56	44.4	58.58	34.51	43.26	56.99	45.98	23.4	22.14	67.64	53.07	26.04	22.49	48.24	5.2	18.53	27.9	16.16	26	23.2	43.05	63.8	83.98	53.5	60.57	96.2	60.8	74.75	66.82	43.93	27.26	34.2	67.68	19.98	93.1	107.91	128.55	87.17	89.55	24.5	3.3	23.54	40.32	17.4	80.94	62.91	74.28	109.2	56.3	54.08	71.36	44.7	55.59	37.8	12.09	73.97	76.59	68.04	194.37	64.47	91.26	62.8	45.78	55.12	40.6	51.3	42.88	40.56	47.04	10.08	39.4	38.34	26.76
Peak_86490	8	59343608	59343725	-	ENSBTAG00000015005	High	OK	OK	4.37	4.51	5.04	4.2	0.84	5.51	3.84	3.92	0.64	6.4	5.44	14.28	1.96	4.14	2.86	3.78	2.34	5.04	1.5	6.44	5.94	9.72	3.51	8.1	9.8	5.85	4.4	9.62	2.5	2.64	3	1.48	4.86	3.33	5.22	4.25	2.52	1.64	3.61	1.6	0.81	6.84	0.87	7.8	9.36	14.88	9.62	3.57	3.42	3.84	8.32	4.1	6.65	9.02	4.08	5.25	12.69	4.42	4.8	5.25	5.46	11.96	0.87	5.64	6.36	0.54	2.38	3.96	1.95	2.53	4.95	2.5	1.95	2.2	4.76	5.22	6.08	3.78	3	2.94	2.6	3.64	4.16	1.8	0.51	0	1.95	3.12	18.13	6.72	18.48	22.89	7.56	4.2	8.4	11.13	14.79	20.52	1.92	0.52	1.96	5.6	6.6	5.94	4.2
Peak_86491	8	59352590	59352635	+			OK	OK	0.23	0	0.14	0.24	0	0	0.16	0.14	0	0	0.17	0	0	0.69	0	0.54	0	0	0	0	0	0.72	0	0	0.3	0	0	0	0.1	0.12	0	0	0	0	0	0	0.84	0.41	0.38	0	0	0.19	0	0	0.13	0.32	0.52	0	0.18	0	0	0.2	0.28	0	0	0	0	0.52	0.4	0.5	0	0	0	0.12	0.12	0	0	0	0	0	0	0.5	0.15	0.22	0.28	0	0	0	0.06	0.42	0.4	0	0	0	0.34	0	0	0	0.37	0	0.99	0.42	1.08	0.2	0	0.53	0.87	0.38	0	0	0.28	0	0	0	0.12
Peak_86492	8	59352829	59352911	-	ENSBTAG00000044135	High	OK	OK	6.67	6.6	11.9	14.68	2.52	9.5	13.44	18.48	14.72	20.16	12.75	16.32	24.5	11.96	7.54	22.68	6.89	14.07	7.75	10.36	24.2	28.44	26.73	28.71	26.7	22.05	25.5	32.76	7	11.28	6.75	8.51	15.93	18.13	18.56	5.1	1.68	6.97	6.65	8	7.29	16.53	11.31	9.12	9.62	10.96	8.58	15.98	14.94	7.68	13.52	8	17.43	33.77	22.1	18.25	31.59	18.2	14.4	13.25	14.3	23.23	7.83	20.52	23.28	6.48	4.2	3.3	11.85	4.37	24.3	19	8.4	9.13	21.98	17.11	23.56	31.05	24.78	8.4	18.3	14.3	32.8	17.4	6.8	2.52	21.45	20.8	32.56	22.68	19.8	39.69	79.38	65.2	9.66	9.01	43.21	28.5	17.28	12.22	11.2	23.68	24.8	15.66	18.48
Peak_86493	8	59361212	59361359	-	ENSBTAG00000011388	High	OK	OK	12.42	4.84	7.42	9.28	7.28	5.51	8.8	8.4	1.28	8.64	10.71	6.8	11.76	10.81	7.02	17.28	5.59	10.08	7	7.98	9.24	22.68	11.34	21.42	19.5	9.45	10.8	13.78	6.1	7.08	4	1.48	13.23	8.88	12.18	11.56	15.12	15.17	7.03	7.8	8.1	10.64	13.05	6.24	6.37	7.52	8.32	3.91	7.56	9.92	7.54	7.9	9.31	18.04	23.46	8.25	19.71	6.5	11.2	8.5	8.06	12.88	5.51	7.08	12.84	3.78	14.98	7.92	13.05	9.89	18	10	7.5	10.89	15.54	18.56	17.86	17.82	12.66	26.46	18.5	26	19.04	16.5	11.22	3.36	3.9	12.61	13.69	16.8	19.47	16.8	1.62	7.6	10.92	16.43	17.11	22.23	4.48	2.34	5.6	16.16	10.8	9.9	7.32
Peak_86494	8	59361790	59361823	+			OK	OK	0	0	0	0	0	0.57	0	0	0	0	0	0	0	1.38	0.78	0.54	0.52	0	0	0	0	0	1.89	2.79	0.9	0	0	0	0	0	0	0	0	0	0	0	0	0	0	0	0	0.38	0	0	0	0	0	0	0	0	0	0	0	0	0	0	0	0	0	0	0	0	0	0	0	0	0	0	0	0	0	0	0	0	0	0	0	0	0	0	0	0	0	0	0	0	0	0	0	0	0	0	0	0	0	0	0	0	0	0	0	0	0	0	0
Peak_86495	8	59369154	59369269	-	ENSBTAG00000011394	High	OK	OK	1.61	0	0.84	4.32	1.4	2.66	0.64	2.1	0.32	5.76	9.35	1.36	2.45	2.76	2.08	4.32	1.04	0.63	2.5	0.28	0.44	3.24	0.81	3.6	2.4	1.8	0.6	2.08	0.8	0	0.25	0	4.05	1.11	0.87	1.36	4.2	0.41	1.9	2.6	5.94	1.52	6.09	1.08	0.52	0.48	0.78	0.17	1.08	0.96	1.3	1.1	1.4	3.52	7.48	1	3.51	0.52	0.4	1.75	1.04	7.82	5.51	0.6	0.72	1.08	1.4	4.95	0.45	0.46	2.7	0.5	0.45	0.22	0.7	0.87	1.52	3.51	1.26	2.52	1	0.52	1.6	0.9	1.7	0	0.39	1.43	4.07	3.78	14.52	5.46	0.54	1.4	0	2.65	0.29	1.71	1.92	0.52	0.56	0.8	1.2	0.27	0.12
Peak_86496	8	59373722	59373780	-	ENSBTAG00000011394	High	OK	OK	0.23	1.32	0.84	2.4	3.64	1.52	1.6	0.98	0.96	1.44	2.89	3.4	2.94	2.99	0.26	3.78	2.34	0.42	4.75	1.68	1.76	2.88	2.7	1.98	2.1	3.15	3.6	4.94	1.2	0.96	0.25	1.48	1.35	1.85	1.16	0.68	0	0	0.95	0.6	2.16	3.99	1.74	0.72	2.34	0.64	0.78	2.04	1.8	1.92	0.26	1.6	1.33	3.74	4.76	1.25	3.15	0.52	1.6	1.25	2.08	5.29	6.67	4.8	1.44	5.4	0.98	0	0.3	0.46	0.9	1	0.45	0.11	1.26	1.45	0	0.81	0.84	0	0.2	1.82	2.24	0.6	0.34	0.84	1.56	1.17	3.7	2.94	11.88	5.88	1.62	0.6	0.84	0	1.74	1.33	5.12	0.26	3.92	0.64	4.8	1.17	1.2
Peak_86497	8	59374034	59374051	+	ENSBTAG00000011397	Medium	OK	OK	0	0.11	0.14	0.12	0	0	0	0.42	0	0.96	0	0	0	0	0	0	0	0.42	0	0.14	0	0	0	0.18	0	2.25	0	0	0	0.24	0	0.37	0	0	0	0.34	0	0	0.19	0.2	0	0	0	0	0	0.24	0	0	0	0.16	0	0	0.21	0.77	0	0.25	0.09	0	0	0	0	0.23	0	0.12	0	0	0	0	0	0	0	0.5	0	0.22	0	0.29	0	0	0.12	0.42	0.1	0	0	0.3	0.17	0	0.39	0.13	0.74	0.84	0.33	0.42	0	0	0	0	0	0	0.64	0	0	0	0.2	0.27	0.48
Peak_86498	8	59374206	59374265	-	ENSBTAG00000011394	High	OK	OK	0	0	0.14	0.36	0	0.19	0.16	0	0.32	0.16	0.34	0	0.98	0.23	0.78	0	0.26	0.21	0.5	0.14	0	0	0	0.72	0.9	0	0.1	1.04	0.1	0.24	0	0	0.54	0	0	0	0	0.41	0	0	0.27	0	1.74	0	0.26	0.16	0	0	0.18	0	0.26	0	0.21	0.11	0.34	0	0.45	0.78	0	0.25	0.26	0	0	0.36	0.12	0	0	0	0	0	0	0	0	0	0.42	0	0	0.27	0.06	0	0.2	0	0	0	0.17	0	0	0.13	1.48	0	1.65	0.42	12.42	14.2	0	0	0	0	0	0.26	1.12	0	0	0	0
Peak_86499	8	59386987	59387132	+	ENSBTAG00000011397	High	OK	OK	35.65	11.99	13.72	7.76	3.64	5.13	17.92	16.52	8.64	13.6	20.91	17	9.31	8.51	7.28	9.18	4.68	18.9	37.5	12.46	31.68	27.72	13.23	21.87	16.9	22.95	27.7	42.12	7.8	14.28	4.25	24.42	15.39	7.77	8.41	9.18	13.02	11.89	13.11	6.6	4.05	4.56	7.83	8.16	5.07	2.8	0.78	7.48	10.08	7.04	15.08	9.5	18.55	40.59	32.3	19	21.15	13.52	4.4	7	11.7	37.26	16.24	35.28	34.8	4.86	7.7	1.32	4.8	5.29	12.6	12.5	3.75	5.17	7.84	4.93	11.4	8.91	10.62	9.24	9.7	13.26	8.64	14.7	7.65	1.68	2.34	5.2	5.18	6.3	8.91	6.3	29.16	29	1.26	0.53	1.45	2.09	27.52	16.12	10.64	6.88	12.6	6.93	14.04
Peak_86500	8	59446122	59446193	+	ENSBTAG00000011397	High	OK	OK	0	0	0	0	0	0	0	0	0	0	0	0	0	0	0	0	0	0	0	0	0	0	0	0	0	0	0	0	0	0	0	0	0	0	0	0	0	0	0	0	0	0	0	0	0	0	0	0	0	0	0	0	0	0	0	0	0	0	0	0	0	0	0	0	0	0	0	0	0	0	0	0	0	0	0	0	0	0	0	0	0	0	0	0	0	0	0	0	0	0	0	0	9.72	9.6	0	0	0	0	0	0	0	0	0	0	0
Peak_86501	8	59514840	59514853	+	ENSBTAG00000011397	High	OK	OK	0	0	0	0.08	0	0	0	0	0	0	0	0	0	0	0	0	0	0	0	0	0	0	0	0	0	0	0	0	0	0	0	0	0	0	0	0	0	0	0	0	0	0	0	0	0	0	0	0	0	0	0	0	0	0	0	0	0	0	0	0	0	0	0	0	0	0	0	0	0	0	0	0	0	0	0	0	0	0	0	0	0	0	0	0	0	0	0	0	0.37	2.52	4.29	1.89	0	0	0	0	0	0	0	0	0	0	0	0	0
Peak_86502	8	59515158	59515170	+	ENSBTAG00000011397	Medium	OK	OK	0.23	0.22	0	0	0.28	0	0	0	0.32	0	0	0	0	0	0	0	0	0	0	0	0.22	0	0	0	0	0	0.4	2.34	0.1	0	0	0	0	0	0	0.34	0	0	0	0	0	0	0	0	0	0.16	0	0	0	0	1.3	0.1	0.07	0	0	0	0	0	0	0	0	0.46	0.58	0.12	0	0	0	0	0	0	0.45	0	0	0	0.28	0	0	0	0.06	0	0	0	0	0	0	0	0	0	0	0	0	0	0	0	0	0	0	0	1.28	0.52	0.28	0	0	0.09	0
Peak_86503	8	59536117	59536239	+	ENSBTAG00000011397	High	OK	OK	0	0	0.56	5.96	3.92	2.28	6.88	3.36	0.96	2.88	1.87	2.72	0.49	26.22	15.6	29.7	10.53	0.21	0	0	0.44	8.28	12.96	12.06	6.3	0	0.2	0.26	0	0	0	0	0.54	0.74	0.29	0.51	0	1.64	3.99	14.4	27.81	24.32	13.05	0.12	0.26	0	0	0.17	0.72	0	0	0.3	0.7	2.42	0	7	6.12	0	0	0.25	0	0	0	0.48	4.92	0	0.14	0	0.3	0	1.35	2	0	0	0.56	3.77	0	0.27	0.36	0	0	0	0	0	0	0	3.51	0.13	0.37	0	0	0	1.08	0.6	0	0	0	0	0	0	0.84	0.16	1.6	0.63	0.48
Peak_86504	8	59539331	59539357	+			OK	OK	0	0	0	0.08	1.96	0	0	1.4	0	4.96	1.02	0	0	0.69	0	0	0	0	0	0.14	0	1.08	0	0.9	0.1	0	0	0.52	0	0	0.25	0	0	0	0	0	0	0	0.19	1.4	1.08	0	0	0	0	0	0.26	0	0	0	0	0.3	0	0	0	0	1.26	0	0	0	0	0.23	0	0	0	0	0	0	0	0	0	0	0	0	0	0	0	0	0	0	0	0	0	0	0	0	0	0	0	0	0	0	0	0	0	0	0	0	0	0	0	0	0	0	0.12
Peak_86505	8	59541616	59541750	-			OK	OK	0	0	0	0	0	0	0	0	0	0	0	0	0	0.23	1.04	0	0.39	0	0	0	0	0.36	3.51	0	0.3	0	0	0	0	0	0	0	0	0	0	0	0	0	0	1.6	4.05	0.38	5.22	0	0	0	0	0	0	0	0	0	0	0	0	0	0.09	0	0	0	0	0	0	0	8.76	0	0	0	0	0	0	0	0	0	0	0	0	0	0	0	0	0	0	0	0	0	0	0	0	0	0	0	0	0	0	0	0	0	0	0	0.56	0	0	0	0
Peak_86506	8	59554792	59554793	+			OK	OK	0	0	0	0	0	0	0	0	0	0	0	0	0	0	0	0	0	0	0	0	0	0	0	0	0	0	0	0	0	0	0	0	0	0	0	0	0	0	0	0	0	0	0	0	0	0.4	0	0	0	0	3.12	0	0	0	0	0	0	0	0	0	0	0	4.64	0	0	0	0	0	0	0	0	0	0	0	0	0	0	0	0	0	0	0	0	0	0	0	0	0	0	0	0	0	0	0	0	0	0	0	0	0	0	0	0	0	0
Peak_86507	8	59599984	59600011	+	ENSBTAG00000011402	High	OK	OK	0	0	0	0	0	0	0	0	0	0	0	0	0	0	0	0	0.26	0	0	0	0	0	0	0	0	0	0	0	0	0	0	0	0	0	0	0	0	0	0	0	0	0	0	0	0	0	0	0	0	0	0	0	0	0.11	0	0	0.18	0	0	0	0.26	0	0	0	0.12	0	0	0	0	0	0	0	0	0.11	0	0	0	0.27	0.12	0	0	0	0	0	0	0	0	0	0	0	0	0.42	8.64	8.2	0	0	0	0.19	0	0	0	0	0	0	0
Peak_86508	8	59608943	59609017	+	ENSBTAG00000011402	High	OK	OK	44.85	36.41	17.92	0	0	0	0	0	0	0	0	0	0	0	0	0	0	0	0	0	0	0	0	0	0	0	0	0	0	0	0	0	0	0	0	0	0	0	0	0	0	0	0	0	0	0	0	0	0	0	0	0.1	0	0	0	0	0	0	0	0	0	0	0	0	0	0	0	0	0	0	0	0	0	0	0	0	0	0	0	0	0	0	0	0	0	0	0	0	0	0	0	0	0	0	0	0	0	0	0	0	0	0	0	0	0
Peak_86509	8	59632549	59632562	+			OK	OK	0	0	0.14	0	0	0	0	0.84	0.64	0	0	0	0	0	0	0	0	0	0	0	0.22	0	0	0	0	0	0.2	0.78	0	0	0	0	0	0	0	0	0	0	0	0	0	0	0	0.12	0	0	0	0	0	0	0	0	0.07	0	0	0	0	0	0	0	0	0	0	0	0	0	0	0	0	0	0.45	0	0	0	0	0.58	0	0	0	0	0	0	0	0	0	0	0	0	0	0	0	0	0	0	0	0	0	0	0	0	0	0.16	0	0.18	0
Peak_86510	8	59723596	59723704	+	ENSBTAG00000011403	High	OK	OK	0.69	0.77	1.54	4.32	1.4	5.32	7.68	7.84	2.56	14.88	5.78	15.64	1.96	15.41	8.58	18.36	5.98	2.73	1.5	1.54	4.4	28.08	17.01	25.56	18.2	3.15	2.9	2.86	0.7	0.48	0.25	1.48	2.7	4.44	7.25	3.4	8.82	3.28	3.8	3	2.43	8.93	6.09	2.28	0.78	0.24	0.26	4.42	3.42	2.08	1.04	1.7	3.57	7.7	7.48	3	5.58	4.94	6	5	2.86	7.13	1.74	5.16	1.44	0	6.86	5.28	6.45	12.88	1.35	3.5	0.3	1.43	9.1	14.5	1.52	0.54	1.56	0.42	1.4	0	1.44	1.5	2.72	0.84	1.95	2.99	1.11	0	2.31	1.26	10.26	10.8	0	0	1.16	0.76	7.68	10.14	4.76	4.16	4.4	3.15	5.52
Peak_86511	8	59724207	59724252	-			OK	OK	0	0	0	0	0	0	0	0	0	0	0	0	0	0	0	0	0	0	0	0	0	0	0	0	0	0	0	0	0	0	0	0	0	0	0	0	0	0	0	0	0	0	0	0	0	0	0	0	0	0	0	0	0	0	0	0	0	0	0	0	0	0	0	0	0	0	0	0	0	0	0	0	0	0	0	0	0	0	0	0	0	0	0	0	0	0	0	0	0	0	0	0	7.56	3.6	0	0	0	0	0	0	0	0	0	0	0
Peak_86512	8	59749772	59749790	+	ENSBTAG00000011403	Medium	OK	OK	0	0	0	0	0	0.19	0.32	0	0	0	0	0.68	0	0	0	0	0	0	0	0	0	0	0	0.09	0	0	0.1	0	0	0	0	0	1.08	0	0	1.19	2.1	0.41	0.57	0	0	0.19	0	0	0	0	0	0	0	0	0	0	0	0	0	0	0	0.26	0	0	0	0	0	0	0.36	0	0	0	0	0	0	0	0	0.22	0	0	0	0	0.18	0	0.2	0	0.16	0.3	1.53	0	0.39	0.91	0	0	0	0	0	0.2	0	0	0	0	0	0	0	0	0	0	0
Peak_86513	8	59751019	59751071	+	ENSBTAG00000011403	High	OK	OK	0	0.33	0	0.04	0	0	0	0.28	0	0	0	0.68	0	0	1.3	1.62	0	0	0	0	0	0	1.62	0.99	1	0.9	0.3	0	0.2	0	0	0	0.54	0.74	0	0.17	0	0	0	0.4	2.16	0	0	0	0	0	0	0	0	0	0	0	0	0	0	0	0.18	0	0	0	0.78	0.23	0.87	0.84	0	0	1.4	2.31	5.25	19.55	0	0	0	0.55	0	0	0	0.27	0.3	0	0	0	0	0.6	0	0	0	0.13	0	0	0	0	0	0	0	0	0	0	0	0	0	0	0	0	0
Peak_86514	8	59763768	59763874	+	ENSBTAG00000011403	High	OK	OK	0.23	0.77	0	1.44	0	0.38	1.44	0.98	0.64	1.92	1.53	0.68	1.96	3.45	4.42	2.7	1.82	0.21	0	0.28	0.88	1.8	2.43	3.69	3.5	0.45	0.2	0.52	0.1	0.12	0	0	0.54	0	0.29	1.36	1.68	2.87	1.71	0.8	0.81	1.33	2.61	0.12	0.13	0.08	0	0	0.54	0.32	0.78	0.5	0.28	3.63	2.72	0.5	1.8	0.78	0	0.5	0.78	2.3	0	1.92	1.56	0	0.84	1.98	2.1	1.61	0.45	1.5	0	0	0.56	1.45	0.38	0.27	0.18	0	0.2	0	0.16	0	0.85	0	0.39	0.13	0	0	0	0.21	0	0.4	0	0.53	0	0	2.56	1.04	1.68	0.64	0.2	1.17	1.2
Peak_86515	8	59764023	59764097	+	ENSBTAG00000011403	High	OK	OK	0	0.88	0.7	2.16	1.12	1.14	2.4	0.98	0.32	3.84	3.4	0.68	1.47	32.66	18.72	26.46	10.92	0.21	0.75	0	0.44	42.84	41.04	56.97	33	0	0.2	0	0.1	0.24	0.25	0	0.27	0.37	0	0.68	0	0.82	2.09	4.6	6.21	16.34	5.22	0.12	0.52	0.16	0	0.51	0.9	0	0.52	0.2	0.63	1.1	2.04	1.75	3.24	0.26	0.8	0	0.26	2.99	0	0.72	0.84	1.08	1.54	1.65	0.6	0.23	2.25	1	0.15	0	0.56	1.16	0.38	0.81	0.18	0	0.3	0	0	0	0	0	1.95	0.26	0	0	0	1.26	0	0.2	0	0	0	0.38	5.12	0.78	0.84	1.28	2.8	1.44	2.52
Peak_86516	8	59772999	59773144	+	ENSBTAG00000011403	High	Low_H3K4me3	OK	0	0.22	0.14	0.28	0	0.38	0.32	0.42	1.28	0.96	1.53	0	0.49	5.29	0.52	5.94	1.82	0	0.75	0.14	0	7.56	5.13	3.87	1.7	0	0.2	1.04	0	0	0.25	0	0	0	0.29	0.17	0	0	0.38	0	2.16	1.14	0	0	0	0.16	0	0.17	0	0.32	0	0.5	0	0.11	0	0.75	0.99	0.26	1.6	0.25	1.04	0.69	2.9	0	0.12	0	0	0.33	1.05	0.69	0	1.5	0	0.33	0.14	0	0.38	0	0.24	0	0.3	0	0	0	0.34	0	0	0	0.37	0	0	0.42	3.78	2.6	0	0	0	0.19	1.28	0	0.84	0.48	0.2	0.18	1.56
Peak_86517	8	59787530	59787583	-	ENSBTAG00000032509	High	OK	OK	0	0.22	0.14	0.24	0	0	0.16	0.42	0	0.16	0	0	0	0	0	0	0	0	0	0.14	0	0	0	0.27	0.4	0	0.1	0	0	0.24	0	0	0	0	0	0	0.84	0	0.38	0	0	4.37	0	0	0	0	0	1.36	7.02	0	0	0.1	0	0	0	0	0	0	0	0	0	2.53	0.58	0.24	0.6	0	0	0.33	0.3	0.46	2.25	2	0	0.11	1.26	3.48	0	0	0.12	0	0	0	0	0.3	0	0	0	0	0	0	0	0	0	0.2	0	0	0	0.38	6.4	13.52	1.12	3.68	5.2	2.16	3.12
Peak_86518	8	59795244	59795483	-	ENSBTAG00000032509	Low	OK	OK	1.38	0.55	0.42	1.16	0.56	0.57	1.44	0.14	0	0	0	0.68	2.45	2.07	2.34	1.08	0.52	0.63	0	0	0.66	1.8	3.24	2.79	3.4	0.45	0.2	0	0.1	0.48	0	0.37	0.81	0	0.58	3.23	2.94	3.69	2.09	4.8	4.59	3.61	11.31	0.24	0.13	0.8	0	0.34	0	0.32	0	0.2	0.21	3.63	0	2.5	2.79	4.16	2.4	2	7.28	0.46	0	0.36	0.36	0.54	1.12	0.33	0.6	0.69	0	4	0.6	0.33	0.14	0	0.38	0	0.24	0.84	0.1	0	0.48	0.3	1.53	0	0	0.39	1.85	0	0.99	2.31	1.62	6	0	0	0.87	0.57	1.28	0	0.28	0.32	0	0.27	0
Peak_86519	8	59795362	59795442	+	ENSBTAG00000011406	Low	OK	OK	0	0.33	0.56	1.64	0.56	1.14	0	1.96	2.88	1.76	3.06	0	0	2.3	0.78	1.62	0.78	0.63	0	0.56	0.22	0	0.54	0.9	0.7	0	1.1	0.26	0.1	0.24	0.5	0	0.54	0.37	0.58	0	0	1.23	0.19	2.6	0.81	0.95	6.96	0.24	0	0.32	0	0.85	0.18	1.12	0.78	0.4	0.07	0.77	0.34	0.5	0.18	1.04	0	1	0.26	0.92	0	0.48	0.36	0	0.56	0	0.15	0	0.45	1.5	0.15	0.22	1.54	2.03	0.76	2.43	0.48	0	0.1	0	0.48	0	0	0	0.78	0.26	0.37	0.84	0.33	0.21	5.4	2.2	0.42	0	0	0.19	0.64	0.78	0.28	2.56	0.8	1.44	0.48
Peak_86520	8	59797083	59797133	-			OK	OK	0.23	0	0.14	0.16	0	0.38	0.16	0	0	0	0	0.68	0	0	0	0.54	0	0	0.75	0	0.66	0.36	0	0.18	0.5	0	0	0	0.1	0	0	0	0	0	0	0	1.26	0	0.57	0	0	0.95	0	0	0	0	0	0.17	0	0	0	0	0.28	0.22	2.04	0.25	0	0	0	0	0	0	0	0.12	0.12	0	0	0	0	0	0	1	0	0	0.28	0	0	0	0.06	0	0	0	0	0.3	0	0	0	0.13	0	0	0	0	4.32	6.6	0	0	0	0	0	0	0.56	0.96	0.6	0.45	0.36
Peak_86521	8	59797225	59797240	+	ENSBTAG00000011406	High	OK	OK	0	0	0	0	0	0	0	0.14	0	0	0	0	0	0	0	0	0	0.21	0	0	0	0	0	0.09	0	0	0	0	0	0	0	0	0	0	0	0	0	0	0	0	0	0	0	0	0	0	0	0	0	0	0	0	0	0	0	0	0	0	0	0	0	0	0	0	0	0	0	0	0	0	0	0	0	0	0.42	0.29	0	0	0	0	0	0	0	0	0	0	0	0	0	0	0	0	10.26	14.8	0	0	0	0	0	0	0	0	0	0	0
Peak_86522	8	59798293	59798388	+	ENSBTAG00000011406	High	OK	OK	0.46	0.33	0.7	0.12	0	1.14	0.64	0.28	0.64	1.6	2.38	0	0.49	0.23	0.26	1.08	0.52	0	0.25	0.14	0.22	0.36	0.27	0.63	0.4	0	0.6	2.08	0.4	0	0	0	0.27	1.11	0	0.17	0	0.82	0.38	1.6	1.35	0.19	0.87	0	0.65	1.28	0.52	0	0	0	0.26	0.4	0.14	0.22	2.72	0	0.81	0	0	0	0.26	0.23	0.87	0.12	0	1.62	0.42	2.64	0.6	0	0	0	0	0	1.4	0.29	0	0	0.36	0.84	0	0	0.48	0.3	0.51	4.2	0	0.13	0	0.84	0.99	0.42	3.24	4	0	2.65	0.87	0.38	1.28	0.26	0.56	0.8	1	0.72	1.2
Peak_86523	8	59799016	59799027	+	ENSBTAG00000011406	Low	OK	OK	0	0.11	0.14	0	0	0	0	0	0	0.16	0.34	0	0	0.23	0	0	0	0	0.5	0.28	0	0	0	0	0	0	0	0	0	0	0	0	0	0	0	0	0.42	0	0	0	0	0	0	0	0	0.16	0	0	0	0	0	0.3	0	0	0	0	0.18	0	0.8	0	0.26	0	0	0	0	0	0	0	0	0	0	0	0	0	0	0	0	0	0	0	0	0	0	0	0	0	0	0	0	0	0	0.21	0.54	0.2	0	0	0	0	0	0	0	0	0.2	0	0.12
Peak_86524	8	59799439	59799481	+	ENSBTAG00000011406	High	OK	OK	0	0	0	0	0	0	0	0	0	0	0	0	0	0	0	0	0	0	0	0	0	0	0	0	0	0	0	0	0	0	0	0	0	0	0	0	0	0	0	0	0	0	0	0	0	0	0	0	0	0	0	0	0	0	0	0	0	0	0	0	0	0	0	0	0	0	0	0	0	0	0	0	0	0	0	0	0	0	0	0	0	0	0	0	0	0	0	0	0	0	0	0	3.24	6.4	0	0	0	0	0	0	0	0	0	0	0
Peak_86525	8	59807828	59807984	+	ENSBTAG00000011420	Low	OK	OK	0	0.11	0.42	0.36	0	0.57	0.32	0.14	0	0	0.34	1.36	0	0.23	1.82	0	0.13	0.21	0.25	0.7	1.1	0	0.81	0.36	0.2	3.15	0.6	0.78	1.1	0.12	1.5	0	0.54	0	0.58	0	0	0	0	0	0.54	0.57	0	1.68	4.68	3.52	1.04	0.51	0.18	0.32	3.38	1.3	4.55	0.88	0	0.75	0.18	0.52	0.8	0.25	0	0.92	1.74	2.88	1.08	0	0.28	0.33	0.15	0.23	0	0	0	0.22	0.42	0.58	0	0.54	0.18	0	0.2	0	0.16	0.9	1.02	0	0.39	0.91	5.92	6.3	5.28	6.09	2.16	1.8	7.56	21.2	27.26	10.26	0	1.82	0.28	0.16	0.6	0.81	0.36
Peak_86525	8	59807828	59807984	+	ENSBTAG00000011413	High	OK	OK	0	0.11	0.42	0.36	0	0.57	0.32	0.14	0	0	0.34	1.36	0	0.23	1.82	0	0.13	0.21	0.25	0.7	1.1	0	0.81	0.36	0.2	3.15	0.6	0.78	1.1	0.12	1.5	0	0.54	0	0.58	0	0	0	0	0	0.54	0.57	0	1.68	4.68	3.52	1.04	0.51	0.18	0.32	3.38	1.3	4.55	0.88	0	0.75	0.18	0.52	0.8	0.25	0	0.92	1.74	2.88	1.08	0	0.28	0.33	0.15	0.23	0	0	0	0.22	0.42	0.58	0	0.54	0.18	0	0.2	0	0.16	0.9	1.02	0	0.39	0.91	5.92	6.3	5.28	6.09	2.16	1.8	7.56	21.2	27.26	10.26	0	1.82	0.28	0.16	0.6	0.81	0.36
Peak_86526	8	59808811	59808917	-	ENSBTAG00000011409	High	OK	OK	0	0.22	0	0.08	0	0	0	0	0	0	0.34	0.68	0.98	0	0	0	0	0.84	0	0.56	0	0	0	0	0	3.15	0.7	1.3	0.5	0.36	0.25	0	0	1.11	0	0	0	0	0	0	0	0	0	2.16	2.47	5.52	2.6	0	0.54	0.48	1.3	0.4	1.33	0.55	0.34	0.25	0.09	1.04	0.8	2.25	0.78	3.45	2.32	6.24	0	0	0	0	0.15	0	0	0	0	0	0	0	0	0	0.42	0	0	0	0	0.6	0.68	0	0	0.26	11.1	11.34	33.33	16.38	0	0	2.94	0.53	3.19	1.9	0	0.26	0.56	0	0	0.09	0
Peak_86527	8	59810571	59810594	-	ENSBTAG00000011409	Medium	OK	OK	0	0	0	0	0	0	0	0	0	0	0	0	0	0	0	0	0	0	0.5	0	0	0	0	0	0	0	0	0.26	0	0	0	0	0	0	0	0	0	0	0	0	0	0	0	0	0	0	0	0	0	0	0	0	0	0	0	0	0	0	0	0	0	0	0	0	0	0	0	0	0	0	0	0	0	0	0	0	0	0	0	0	0	0	0	0	0	0	0	0	0.74	0.42	3.96	2.1	0	0	0	0	0	0	0	0	0	0	0	0	0
Peak_86528	8	59827027	59827042	+			OK	OK	0	0	0	0	0	0	0	0	0	0	0	0	0	0	0	0	0	0	0	0	0	0	0	0	0	0	0	0	0	0	0	0	0	0	0	0	0	0	0	0	0	0	0	0	0.65	0.32	0	0	0	0	0	0	0.21	0	0	0	0	0	0	0	0	0	0.58	0	0	0	0	0	0	0	0	0	0	0	0	0	0	0	0	0	0	0	0	0	0	0	0	0	0	0	0	0	0	0	0.42	0	0.29	0.38	0	0	0	0	0	0	0
Peak_86529	8	59828818	59828886	-	ENSBTAG00000011411	High	OK	OK	0.46	0.33	0.14	0.08	1.68	0	0.48	0	0	0	0.51	0	0	0	0	0	0	0.63	0.5	0	0	0	0	0	0	2.25	0.4	3.64	0.2	0	0	0	0	0	0	0.17	0	1.23	0	0	0	0	0	6.48	14.69	5.76	2.34	0	0	0.48	0.78	0.3	0.84	0.22	0	0.25	0.36	0.26	0	0	0	0.46	0	0.12	1.2	0	0	0	0	0	0	0	0	0	0	0	0.38	0	0	0	0	1.3	0	0	0	0	0	0.26	5.55	3.36	1.32	2.31	0	0.2	4.62	5.3	11.31	1.9	0	0	0	0	0	0	0
Peak_86530	8	59829065	59829152	-	ENSBTAG00000011411	High	OK	OK	0	0.55	0.28	0.08	0	0.76	0.48	0	0	0.16	0.17	0.68	0.49	0	0	0.54	0	1.05	2	0	1.54	0	0	0	0	4.5	1.4	6.76	1	0.12	0.5	1.11	0.54	0	0	0.17	0	0	0	0	0	0	0	4.92	13	5.36	5.2	0	0.18	1.92	5.98	1.3	4.62	0.11	0	0.25	0.09	0	1.2	0.5	0.26	1.15	0.29	1.56	1.56	0	0	0	0	0.23	0	0	0	0	0	0	0.38	0	0.36	0	0.3	0	0	0.9	0.17	0	3.51	1.3	19.61	7.98	7.26	13.44	0	0	25.62	66.78	131.66	37.81	0	0	0.84	0	0.4	0.18	0.6
Peak_86531	8	59830437	59830447	-			OK	OK	0	0	0	0	0	0	0	0	0	0	0	0	0	0	0	0	0	0	0	0	0	0	0	0	0	0	0	0	0	0	0	0	0	0	0	0	0	0	0	0	0	0	0	3.84	1.82	0.64	0.26	0	0	0	0	0	0	0	0	0	0	0	0	0	0	0	0	0	0	0	0	0	0	0	0	0	0	0	0	0	0	0	0	0	0	0	0	0	0	0	0	0	0	0	0	0	0	0	0	0	0	0	0	0	0	0	0	0	0
Peak_86532	8	59833299	59833402	-			OK	OK	18.17	7.59	37.24	10.12	7.84	7.03	7.2	7.28	17.92	13.76	12.07	10.2	2.94	0.69	0	1.08	1.3	21	5.5	47.6	22.88	5.04	0.81	4.14	8	9	51.7	23.92	85.8	33.12	23.5	27.01	8.91	4.81	8.41	11.56	2.94	9.43	5.7	1.8	0	1.33	2.61	32.04	31.07	50.48	26.52	39.27	44.28	19.84	35.62	44.1	54.95	3.41	3.4	5.75	9.27	4.16	2.8	8.5	7.8	35.19	57.42	86.64	5.4	34.02	4.2	0.66	1.2	4.37	6.75	1	14.4	48.07	30.66	4.64	2.66	1.08	16.44	5.46	24	10.66	14.24	11.1	19.21	45.36	16.77	31.2	19.61	3.78	4.62	11.34	1.62	3.4	239.82	19.61	6.67	16.91	6.4	31.46	13.16	27.68	76.4	71.37	13.8
Peak_86533	8	59833662	59833761	+	ENSBTAG00000011413	High	OK	OK	11.96	5.28	9.24	5.56	1.4	1.71	6.08	18.2	4.48	20.16	11.73	1.36	9.8	6.67	4.16	1.62	1.69	16.17	9.5	1.26	6.38	12.96	5.94	5.58	6.7	4.5	1.3	8.58	6.1	8.88	0.75	1.48	8.1	3.33	0.87	11.39	6.3	4.1	3.04	2.4	2.7	3.61	2.61	9.6	4.81	4.88	5.2	12.24	7.74	7.68	4.68	1.6	4.83	10.67	11.56	9.5	10.98	18.98	6.4	3.5	5.46	11.27	4.35	3.24	5.16	3.24	3.22	2.64	0.75	2.3	13.5	13	1.5	2.53	14.84	11.89	7.6	5.67	1.38	7.98	4.7	2.34	1.28	4.8	4.25	1.68	3.51	2.47	26.27	13.02	7.26	19.74	3.78	3.8	21.42	22.26	24.36	24.89	6.4	5.98	4.48	37.44	6.2	17.37	9.84
Peak_86533	8	59833662	59833761	+	ENSBTAG00000011420	Low	OK	OK	11.96	5.28	9.24	5.56	1.4	1.71	6.08	18.2	4.48	20.16	11.73	1.36	9.8	6.67	4.16	1.62	1.69	16.17	9.5	1.26	6.38	12.96	5.94	5.58	6.7	4.5	1.3	8.58	6.1	8.88	0.75	1.48	8.1	3.33	0.87	11.39	6.3	4.1	3.04	2.4	2.7	3.61	2.61	9.6	4.81	4.88	5.2	12.24	7.74	7.68	4.68	1.6	4.83	10.67	11.56	9.5	10.98	18.98	6.4	3.5	5.46	11.27	4.35	3.24	5.16	3.24	3.22	2.64	0.75	2.3	13.5	13	1.5	2.53	14.84	11.89	7.6	5.67	1.38	7.98	4.7	2.34	1.28	4.8	4.25	1.68	3.51	2.47	26.27	13.02	7.26	19.74	3.78	3.8	21.42	22.26	24.36	24.89	6.4	5.98	4.48	37.44	6.2	17.37	9.84
Peak_86534	8	59837736	59837744	+			OK	OK	0	0	0	0	0	0	0	0.42	0	0.8	0	0	0	0	0	0	0	0	0.5	0	0	0	0	0	0	0	0	0	0.1	0	0.5	0	0	0	0	0	0	0	0	0	0	0	0	0	0	0	0	0	0	0	0	0	0.07	0	0.34	0.25	0.18	0.52	0	0	0	0.46	0	0	0	0	0	0	0	0	0	0	0	0	0	0	0.38	0	0	0	0	0	0	0	0	0	0	0	0	0.42	0	0.63	0	0	0	0	1.45	0.19	0	0	0	0	0	0.09	0
Peak_86535	8	59840085	59840156	-	ENSBTAG00000011416	High	OK	OK	1.15	0.11	0.28	0.32	0	0.57	0	0.14	0	0.32	0.68	0.68	0.98	0	0	0	0	0.84	1.25	1.54	2.2	0	0	0.36	0.1	0	0.8	2.6	0.5	0.36	1.5	0	0	0	0.29	0.34	0	0	0	0.2	0.54	0.38	0	1.8	0.65	5.68	7.8	0	0	0.96	1.04	1.8	1.47	0.22	0	0	0.54	0	0	0.25	0.52	1.15	0.87	0.12	0.6	0	0	0	0	0	0.45	3	0.45	1.43	0.56	0.58	0.76	0.54	0.48	3.36	0.5	2.34	0.48	0	0	0	0.39	0.65	2.59	0.84	12.21	2.52	0.54	0.2	4.2	4.24	6.38	6.84	1.28	0.26	0.28	1.12	0.8	0.99	0.24
Peak_86536	8	59845774	59845778	+	ENSBTAG00000011420	Medium	OK	OK	1.61	1.21	1.4	0	0	0	0	0	0	0	0	0	0	0	0	0	0	0	0.25	0	0	0	0	0	0	0.9	0	0.26	0.6	0.24	0.25	1.11	0	0	0	0	0	0	0	0	0	0	0	0	0	0	0	0	0	0	0.52	0	0.35	0	0	0	0	0	0	0	0	0	0	0	0	0	0	0	0	0	0	0	0	0	0	0	0	0	0	0	0	0	0	0	0	0	0	0	0	0	0	0	0	0	0	0	0	0	0	0	0	0	0	0	0
Peak_86537	8	59849307	59849420	+	ENSBTAG00000011420	High	OK	OK	235.52	295.9	185.92	0	0	0	0	0	0	0	0	0	0	0	0	0	0	0.84	0.5	0.56	0.88	0	0	0.18	0	0	0	0.52	11.4	8.04	3	2.22	0	0	0	0	0	0	0	0	0	0	0	0	0	0	0	0	0	0.32	0	0	0.56	0.11	0	0	0.18	0	0	0	0	0	0	0	0	0	0	0	0.15	0.23	0	0	0	0	0	0	0	0	0.06	0	0	0	0	0	0.17	0	0	0.13	0	0	0	0	0	0	0	0	0.29	0.19	0	0	0	0	0	0.36	0
Peak_86538	8	59850999	59851166	-	ENSBTAG00000011416	Low	OK	OK	12.65	5.94	9.24	0	0	0	0	0	0	0	0.17	0	0.98	0	0	0	0	1.47	8.25	2.24	1.76	0	0	0.99	0.1	7.2	5	6.24	1.4	2.76	6.25	1.48	0	0	0	0	0	0	0	0	0	0.19	0	3.36	2.34	4.16	3.38	0.51	1.44	4.48	2.34	6.1	4.06	1.32	0.34	0.75	2.16	0	0	0	0.26	0.69	2.9	0.48	1.32	2.7	0	0	0	0.23	0.45	0	0	0	0.14	0.58	0.76	1.08	0.54	1.68	0.2	0.52	1.12	1.2	0	0	0.39	0	1.85	0	1.32	3.36	35.1	34.4	0	0	0	1.33	1.92	2.34	5.6	0.16	0.8	0.81	0.6
Peak_86539	8	59851076	59851205	+	ENSBTAG00000011420	High	OK	OK	18.86	15.4	6.02	0	0	0	0	0	0	0	0	0	0	0.23	0	0.54	0.13	1.26	3.25	1.82	2.2	0	0.27	1.17	0.4	8.1	3.4	4.68	3.7	2.4	1	5.18	0.27	0	0	0	0	0	0	0	0.27	0.19	0	2.4	1.82	0.96	1.56	4.76	2.52	1.76	3.64	1.3	3.78	5.28	2.72	5.5	2.43	0.78	0	0	0	0.46	0	0.84	5.88	0	0	0	0	0	2.7	3	0.6	0.33	0.28	0	6.84	2.16	1.2	0.42	2.6	0.52	1.44	1.5	0	0	0	0.13	0	0	0.66	0	63.72	62.4	0.42	0	1.16	0.57	0.64	1.56	2.52	0.16	2.2	3.06	1.2
Peak_86540	8	59857005	59857124	-	ENSBTAG00000011424	High	OK	Likely_false	0	0	0.42	0	0	0	0	6.02	7.68	15.2	0.51	0	0.49	0	0	1.08	0	0.63	0.75	0	1.32	0	0	0	0	0	0.1	0.26	0	0	0.25	0	3.78	14.43	6.38	0.34	7.56	9.43	0.19	0	0	0	0	0	0.13	0.48	0	0.51	0	0	0	0	0.21	0	0.34	0	0.27	0	0	0	0	0.23	1.45	0.12	0	0	3.08	17.49	5.1	5.29	1.35	0.5	0	0	0.14	1.45	1.14	1.08	0.36	0	0	0	0	0.6	0	0	0	0	0.37	0	0	0.21	0	0	0	0	0	0	3.2	8.06	0	0.32	0.6	3.33	3.48
Peak_86541	8	59857994	59858010	-	ENSBTAG00000011424	Low	OK	Likely_false	0	0	0.14	0	0	0	0	0.56	0.64	0.96	0.17	0	0	0	0	0	0	0	1	0	0	0	0	0	0.1	0	0.2	0	0	0	0	0	0	0	0.29	0	0	0	0.38	0	0	0	0	0	0	0	0	0.34	0.18	0	0	0	0	0	0	0	0	0	0	0	0	0	0	0	0	0	0	0.66	0.15	0	0	0	0	0	0	0	0	0.27	0	0	0	0	0.16	0	0	0	0	0	0	0	0	0	0	0	0	0	0	0	0	0	0	0	0	0.45	0.48
Peak_86542	8	59859211	59859222	+			OK	OK	0	0	0	0	0	0	0	0	0	0	0	0	0	0	0	0	0	0	0	0	0	0	0	0	0	0	0	0	0	0	0	0	11.07	0	7.25	1.19	2.94	0	0.57	0	0	0	0	0	0	0	0	0	0	0	0	0	0	0	0	0	0	0	0	0	0	0	0	0	0	0	0	0	0	0	0	0	0	0	0	0	0	0	0	0	0	0	0	0	0	0	0	0	0	0	0	0	0	0	0	0	0	0	0	0	0	0	0	0	0
Peak_86543	8	59860561	59860623	-	ENSBTAG00000011424	High	OK	Likely_false	0	0.66	0.28	0.2	0	0	1.12	0.14	0	0	0.68	0	0.49	0.69	1.56	0	0.78	1.05	2.75	1.12	1.1	0.36	1.62	2.25	1.5	1.35	2.4	4.42	0.2	0.12	0.5	0	0	0.37	0	0	0.42	0	0.76	0.8	0	0.76	0.87	1.2	0.91	0.08	0	0	0	2.24	2.6	4.1	2.31	1.98	0	0.5	0.27	0.78	0	0.25	0.78	1.38	1.45	0.6	0.48	0	0	0	0.15	0.23	0	0	0.3	0	0.28	1.16	0	0	0.12	0	0	0.52	0	0	0	2.52	0	0	6.66	0.84	4.95	3.78	0	0	0.42	2.65	2.03	0.95	2.56	1.3	1.4	0.16	0	0.18	0
Peak_86544	8	59862839	59862853	-	ENSBTAG00000011424	High	OK	Likely_false	0	0	0	0	0	0	0	0	0.32	0	0	0	0	0	0	0	0	0	0	0	0	0	0	0	0	0	0	0	0	0	0	0	0	0	0	0	0	0	0	0	0	0	0	0	0	0	0	0	0	0	0	0	0	0	0	0	0	0	0	0	0	0	0	0	0	0	0	0	0	0	0	0	0	0	0	0	0	0	0.06	0	0	0	0	0	0	0	0	0	0	0	0	0	19.98	15	0	0	0	0	0	0	0	0	0	0	0
Peak_86545	8	59863119	59863121	+			OK	OK	0	0	0.28	0	0	0	0	0	0	0	0	0	0	0	0	0	0	0	0	0	0	0	0	0	0	0	0	0	0	0	0	0	0	0.74	9.28	0	0	0	0	0	0	0	0	0	0	0	0	0.17	0	0	0	0	0	0	0	0	0	0	0	0	0	0	0	0	0	0	0	0	0.15	0	0	0	0	0	0	0	0	0	0	0	0	0	0.16	0.3	0	0	0	0	0	0	0	0	0	0	0	0	0	0	0	0	0	0	0	0	0
Peak_86546	8	59863818	59864136	-	ENSBTAG00000011424	High	OK	OK	41.63	63.8	384.3	32	16.8	34.01	88.8	7454.44	1760.96	4995.36	234.26	212.84	214.62	13.11	7.8	5.4	14.69	1765.89	445	304.92	1751.86	54.36	55.89	65.43	41	388.8	1231	132.6	12.7	387.48	16	42.92	4391.55	6157.91	8555.29	1637.44	2558.64	1498.14	1409.04	10	10.26	15.2	13.92	617.52	102.05	275.92	44.98	411.57	647.46	54.72	258.96	227.3	398.51	54.78	56.78	77.75	32.94	8.58	14.4	17	19.76	109.02	31.32	146.64	37.08	22.14	15379.6	10300.3	16378.5	20100.9	1038.15	5350	214.95	450.67	309.82	448.92	506.92	1495.8	683.76	264.18	23	24.18	30.72	820.5	68	59.64	57.72	45.11	164.28	119.28	51.48	36.12	25.38	40.4	4.2	7.95	6.67	15.96	1452.8	2158	46.48	3896.16	145.8	1836.63	989.88
Peak_86547	8	59864306	59864311	-	ENSBTAG00000011424	Low	OK	Likely_false	0	0	0	0	0	0	0	0.14	0.64	0	0.34	0	0.98	0.23	0	0	0	0	0	0	0	0	0	0	0	0	0.1	0	0	0	0	0	0.27	0	1.74	0.34	0	0	0	0	0	0	0	0	0	0	0	0	0	0	0	0	0	0	0	0	0	0	0	0	0	0	0	0	0	0	0.14	0.33	0	0.23	0	0	0	0.11	0	0	0.38	0	0.12	0	0	0.78	0	0	0	0	0	0	0	0	0	0	0	0	0	0	0	0	0	0	0	0.32	0	0	0.12
Peak_86548	8	59864655	59864769	-	ENSBTAG00000011424	High	OK	Likely_false	0	0	0.28	0.12	0	1.14	0.16	21.7	0	0.16	0.17	0	0	0	0	0	0.13	0	0	0	0.22	0.36	0.54	0.18	0.4	0	0	0	0	0.6	0	0	0	0	0	0.85	0	0.41	0.95	0	0.27	0	0	0	0	0.56	0	0	0	0	0	0	0	2.86	0	0	0	0	0	0	0	0	0	0	0	0	0.42	0.33	0	0	0	0	0	0	0.28	0.58	0	0	0.12	0	0	0	0	0	0	0	0	0	0	0	0	0	0	0	0	0	0	0	0	0	0	0	0	1.35	0
Peak_86549	8	59865604	59865605	-	ENSBTAG00000011424	High	OK	Likely_false	0	0	0	0	0	0	0	0	7.68	6.24	0	0	0	0	0	0	0	0	0	0	0	0	0	0	0	0	0	0	0	0	0	0	0	0	0	0	0	0	0	0	0	0	0	0	0	0	0	0	0	0	0	0	2.59	0	0	0	0	0	0	0	0	0	0	0	0	0	0	0	0	0	0	0	0	0	0	0	0	4.86	0	0.84	0	0	0	0	0	0	0	0	0	0	0	0	0	0	0	0	0	0	0	0	0	0	0	12.51	0
Peak_86550	8	59870557	59870574	-	ENSBTAG00000025868	High	Low_H3K4me3	Likely_false	0	0.66	0.42	2.6	14.56	0.57	4.16	4.76	14.4	2.72	14.28	2.72	4.9	0	2.08	0	0.39	0.84	4	0.7	3.74	0.72	0	0.09	0.1	1.35	1.9	5.72	0	0.72	1	0	2.43	1.85	0	1.19	1.68	0	1.33	0	0	0.95	0	1.2	1.56	3.84	0	0.34	1.08	0.64	0.52	1.6	1.26	0.66	0.34	2	0.81	2.08	8.4	5.25	0	0.69	4.35	1.08	0.24	6.48	0.42	3.3	0	0	0	0	0	0.33	3.22	0	0.38	0.27	2.04	0	0.5	0	0	0	0.68	0.84	0	0.26	2.22	6.3	3.63	27.51	0.54	2.2	0.84	3.18	0.87	5.89	8.32	19.76	1.68	0	0	3.24	2.04
Peak_86551	8	59870814	59870969	-	ENSBTAG00000025868	High	Low_H3K4me3	Likely_false	0	1.54	0.7	5.88	39.48	3.42	11.04	17.64	16.96	12	17.85	6.12	6.86	0.92	3.12	1.62	0.52	1.89	4.75	4.34	5.06	0.36	1.35	0.36	0.3	1.35	6.3	4.68	1.8	2.04	3.75	0.37	2.16	2.59	0.29	2.38	0.84	0	3.42	0.2	0.54	0.76	0	2.88	3.9	7.68	1.82	2.72	2.16	1.92	9.62	5.2	3.57	1.54	4.76	4.25	0.72	1.56	1.2	5.25	1.04	6.44	36.25	5.28	1.08	22.68	0.98	2.64	1.5	2.53	0.45	3	2.4	2.42	3.36	3.19	0.76	0.27	2.22	0.42	0.4	1.04	0.8	2.4	1.02	5.04	0	1.04	6.66	7.98	4.62	2.73	1.08	1.8	5.04	2.12	2.61	1.52	31.36	55.12	11.48	0.96	3	9.54	11.52
Peak_86552	8	59871281	59871292	-	ENSBTAG00000025868	High	Low_H3K4me3	Likely_false	0	0	0	0.28	0	0.19	3.2	2.1	0.96	0.8	0.34	0	1.47	0	0	0.54	0	0.42	0	0.56	0	0	0	0.09	0.1	0	0.2	0.78	0	0.24	0	0	0	0	0	0	0	0	0.57	0.2	0	0	0	0	0.26	0.32	0	0	0.18	0.32	0	0	0.49	0.99	0	0.75	0.09	0	0	0.75	0.26	0	0.29	0.12	0	0	0.14	0	0	0	0	1.5	0.45	0	0	0.29	0.38	0	0.06	0	0	0	0.16	0	0.17	0	0	0.26	0.74	0.84	0	0.84	0	0.4	0	0.53	0.58	0.38	4.48	2.6	0	0.16	0	0	0.6
Peak_86553	8	59876413	59876426	-	ENSBTAG00000025868	Medium	OK	Likely_false	0	0.44	0.14	0.16	0.56	0	0	0.56	0.32	1.12	0.34	0	0	0	0	0	0	0.21	0	0.14	0.66	0	0	0	0	0	0.3	0.52	0	0	0.25	0	0	0	0	0	0	0	0	0	0	0	0	0.12	0.13	0.16	0.26	0	0	0.16	0	0	0.21	0.11	0	0.25	0	0	0	0	0	0.46	0.29	0.6	0	0	0	0	0	0	0.45	0	0.15	0	0.42	0.29	0	0	0.06	0	0	1.04	0.64	0	0.34	0	0	0	0	0	0	0	0	0	0	0	0.29	0	4.48	1.56	1.68	0.16	0.2	0.18	0.12
Peak_86554	8	59883214	59883264	-	ENSBTAG00000025868	High	Low_H3K4me3	Likely_false	0	0.99	0.7	3.72	8.4	1.33	2.72	3.36	10.24	7.84	5.1	7.48	2.45	0.23	1.04	2.7	0.78	0.84	0.25	2.66	2.42	0.36	0	0.18	0	0	3	3.12	0.6	0.72	0	0	0	0.74	1.74	0.34	0	1.23	0.76	0.4	0	0.57	0	0.72	0.52	1.2	0	0.68	0	0.8	3.9	2.4	1.05	0.44	3.06	2.5	0.9	0.26	0.4	4.75	2.08	2.53	5.51	2.16	0.36	1.08	0	0	0.45	0.92	0	0	1.8	0.33	2.66	2.9	0	1.08	0.36	0.42	0.2	0	1.28	0	0.17	1.68	0.78	1.43	1.48	2.1	3.96	2.31	0	0.2	0	0	0	0.57	12.16	17.42	15.96	2.72	1.2	2.43	3
Peak_86555	8	59883712	59883724	-	ENSBTAG00000025868	High	OK	Likely_false	0	0.11	0	0.52	3.36	0	0.48	0.42	5.12	1.76	3.06	1.36	0	0.23	0	0	0.13	0	0.25	0.42	0.44	0	0	0	0	0.45	0.6	0	0.2	0	0.25	0	0	0	0	0	1.68	0	0	0	0	0.19	0	0.12	0.26	0.08	0.26	0.34	0.36	0.32	0	0.9	0.21	0	0	0	0.45	0.78	0	1.25	0	0.23	4.93	0.12	0	2.7	0.14	0	0.3	0	0	0	0	0.44	0	0.58	0	0	0.06	0.84	0.1	0	0.32	0	0.34	0	0	0	0	2.1	0.66	0.63	0	0.2	0	0	0.29	0	3.84	3.64	1.4	0.32	0.6	0.45	1.08
Peak_86556	8	59887875	59887887	-	ENSBTAG00000025868	High	OK	Likely_false	0	0	0	0	0	0	0.32	0	0	0	0	0.68	0	0	0	0	0	0	0	0	0	0	0	0	0	0.45	0	0	0	0	0	0	0	0.74	0	0	0	0	0	0	0	0	0	0	0	0	0	0	0	0	0	0	0.07	0	0	0	0	0	0	0	0	0	1.16	0	0	0	0	0	0	0	0	0	0	0	0	4.35	0	0	0	0	0	0	0	0	0	0	0.39	0	0	0	0	0	0	0	0	0	0.29	0	0	0	0.28	0	0.2	0	0
Peak_86557	8	59896026	59896094	-	ENSBTAG00000025868	High	OK	Likely_false	0	0.11	1.12	57.12	67.76	33.06	56.16	5.88	4.16	4.8	28.39	19.72	14.21	0.23	1.3	0	0	1.47	0	0.42	0.88	0	0	0.27	0	1.35	0.5	0.52	0	0	0	0	1.89	0.37	0	0	0	1.23	0	0	0	0.19	0	0	0.13	0.4	0	0	0	0.8	1.04	0.4	0.14	1.21	0.34	2.5	0.36	0.78	2.4	1.75	1.3	3.22	1.74	3.24	4.32	8.1	0.84	0	0	0	1.35	4	0	0.11	0.14	0	0.38	0.54	0.54	0	0	0	0	0	0.51	0	1.17	0	8.14	2.52	3.3	1.68	3.24	1.6	2.52	5.83	4.93	3.42	1.28	3.64	2.52	0.32	0	0.09	0
Peak_86558	8	59897503	59897517	-	ENSBTAG00000011424	High	OK	Likely_false	0	0	0	0	0	0	0	0	0	0	0	0	0	0	0	0	0	0	0	0	0	0	0	0	0.1	0	0	0	0	0	0	0	0	0	0	0	0	0	0	0	0	0	0	0	0	0	0	0	0	0	0.26	0.1	0	0	0.68	0	0	0	0	0	0	0	0	0.24	0	0	3.92	0	0	0	0	0	0	0	0	0	0	0	0.06	0	0	0	0	0	0	0	0	0	0	0	0.33	0.21	0	0	0	0	0	0.19	0	0	0	0	0	0	0
Peak_86559	8	59901016	59901486	-	ENSBTAG00000025868	High	OK	OK	224.48	143.22	255.5	714.64	483.56	570.95	1289.76	1584.94	1422.08	1520	1373.94	1578.28	1501.85	156.86	124.8	164.16	92.95	622.23	486.75	209.16	557.04	144	120.42	154.44	106	585.9	610.9	582.4	102.6	229.92	109.5	145.78	386.37	439.19	208.8	263.33	358.68	338.25	324.33	152.8	252.72	257.45	435	331.68	387.14	306.72	241.54	338.3	328.68	397.28	525.72	265.6	454.51	376.64	563.38	493.25	470.07	243.62	461.2	302.75	244.66	969.22	1184.36	985.8	380.64	220.86	123.62	236.61	142.65	160.31	332.1	2397	75.75	92.51	374.36	502.57	229.52	694.44	203.34	164.22	60.4	127.14	136.16	288.3	157.42	219.24	329.94	170.82	1461.13	1785	1735.14	1441.86	271.08	186.8	213.36	488.66	387.73	317.49	1582.08	1742.52	264.32	760.32	358	450.72	352.2
Peak_86560	8	59901223	59901266	+	ENSBTAG00000011429	Medium	OK	OK	0	0.22	0	0	0	0.19	0	0.14	0	0	0	0	0.49	0	0	0	0	0	0	0.28	0.44	0	0	0.27	0.4	0	0.3	0	0	0.12	0	0.74	0	0	0	0	0	0	0	0	0	0.19	1.74	0	0	0.08	0	0	0	0.16	0	0.1	0.28	0.22	0	0.25	0.18	0.26	0	0.25	0	0.23	0	0	0.48	0	0	0	0	0.23	0	0	0	0	0	0	0	0	0	0	0	0	0	0	0	0	0	0	0	0	0	0.84	0	0	0.42	3.18	0.29	0.57	0	0	0	0	0	0.09	0
Peak_86561	8	59901522	59901689	+	ENSBTAG00000011429	High	OK	OK	11.73	6.27	7.56	10.44	5.04	13.11	12	16.52	4.8	31.04	29.41	29.24	26.46	10.58	3.12	11.34	3.12	10.29	15.25	6.44	11.44	13.32	6.48	11.25	10.3	6.75	11.4	16.12	3.9	3.48	3.5	2.59	3.51	5.92	4.06	3.06	4.62	4.51	5.7	1.4	3.51	12.16	7.83	4.44	2.34	3.76	2.08	4.59	4.5	7.52	10.66	12	11.06	19.8	11.22	9.25	17.73	11.44	8.8	6.25	9.1	16.56	9.86	15	11.76	2.16	3.36	3.96	5.55	3.68	5.85	11	1.5	4.62	6.72	5.51	3.42	4.32	3.54	12.6	2.8	4.42	3.68	3.9	3.57	0	2.73	10.14	17.76	21.42	31.68	14.49	18.9	13	13.02	15.9	7.54	12.16	18.56	16.64	5.6	9.28	10.6	8.46	3.12
Peak_86562	8	59906318	59906377	-	ENSBTAG00000011431	High	Low_H3K4me3	OK	0	0.22	2.24	0.24	1.68	0	0	0.28	1.28	0.16	0.51	0	0	1.15	0.52	9.72	2.21	0.42	0.75	0.14	0.44	1.08	1.35	0.81	1.8	3.6	0.9	3.12	0.7	0.6	1	0.74	0.81	0.74	0	1.53	0.84	0	2.28	0.2	0	0.76	0	0.12	1.04	1.44	0	0.17	0.9	1.28	1.82	0.5	1.4	0.77	1.02	0.5	0.72	0	3.2	1	0.26	1.61	2.9	1.44	0	1.08	0.42	1.98	1.2	0.92	0	0	0	0.33	0.14	0	0	0.54	0.48	0	0.2	1.04	0.48	0	0	0	0.39	0.13	0	0	0	0.63	1.08	2.4	0	0	0	0.57	0	0	1.4	0.64	0.2	0.63	0.24
Peak_86563	8	59906658	59906775	-	ENSBTAG00000011431	High	Low_H3K4me3	OK	0.23	1.1	0.84	1.16	1.4	0.95	0	0.56	1.92	1.44	1.87	0	1.96	2.07	1.56	9.18	5.72	0.42	1.5	0.7	0.88	2.16	2.16	5.04	5.1	2.25	1.5	4.94	0.6	2.04	1	0.74	1.08	0	1.16	3.4	0.42	1.23	6.84	0.2	1.35	1.71	0	0	1.56	1.84	0.78	0	1.8	0.64	8.84	0.3	2.45	0.88	1.7	0.5	0.9	0.78	0	3.5	0.26	0.92	4.64	0.84	0	1.08	0.56	3.63	2.85	0	0	0.5	1.05	0.33	2.24	0	0	0.54	0.42	0.84	0.4	0	2.88	2.7	0.51	1.68	2.34	0.52	2.59	0	0.33	1.89	3.78	5.2	0.42	0	0.29	0.57	1.28	0	0.56	0	1.8	1.26	0.36
Peak_86564	8	59908605	59908619	-	ENSBTAG00000011431	Medium	OK	OK	0	0.11	0	0	0	0	0	0.14	0	0	0	0	0	0.23	0	0	0	0	0	0	0	0	0	0	0.3	0	0	0.78	0	0	0	0	0	0	0	0	0	0	0	0	0	0.19	0	0	1.04	0.24	0	0	0	0	0	0.2	0	0	0	0	0.18	0	0	0	0	0	0	0.12	0	0	0.14	0	0	0	0	0	0.15	0	0	0	0	0	0	0	0	0	0	0	0.34	0	0	0	0.37	0	0	0.42	0	0	0	0	0	0	0	0.52	0	0	0	0	0
Peak_86565	8	59911020	59911111	-			OK	OK	0.69	0	0	0.08	0	0	0	0.14	0.32	0.32	0.51	0	0	0.46	0.52	1.08	0	0	0	0.28	0	0.72	0	0.99	0.4	0	0.3	1.82	0	0	1.25	0	0.27	0.74	0	0	0	0	0.95	0.2	0	0.19	0	0.48	0	0.24	0.26	0	0	0.96	1.56	0.3	0.14	0.22	0	0	1.35	0	0	1	0	0.69	0	0	0	0	0	0	0	0	0	0	0.3	0	0	0	0	0	0.24	0	0	0	0.48	0	0	0	0	0.39	0	0	0.99	2.52	0	0.4	0	0	0	0.19	0	0.78	0.28	0.16	0	0.09	0
Peak_86566	8	59914011	59914030	-	ENSBTAG00000011431	Low	OK	OK	0	0	0.42	0	0	0	0	0.14	0	0.8	0.51	0	1.96	0	1.56	2.16	0	0	1.25	0.56	0	0	0.81	0	0	0	0	1.3	0	0	0	0.37	0	1.11	0	0	0	1.64	0	0.2	0	0	0	0	0.13	0.32	0	0.34	0	0	0	0.1	0.07	0.11	0.68	0	0.36	0	0	0	0	0.23	2.9	0.24	0	0	0	0	0	0	0.9	0	0	0	0	0	0	0	0	0	0	0	0	0	0	0	0	0	0	0	0	2.94	0	0.6	0	0	0.29	0.19	0	0	0	0	0	0.18	0.24
Peak_86567	8	59917055	59917324	+	ENSBTAG00000011433	High	OK	OK	4.83	5.61	12.32	8.32	4.48	7.22	11.68	5.88	5.44	10.56	22.44	9.52	10.78	16.33	6.5	21.6	6.63	6.93	7	10.08	10.78	15.84	10.26	19.17	14.8	16.2	10.8	17.42	7.6	6.6	2.25	2.22	9.72	8.88	8.41	2.72	5.88	7.38	4.94	4	14.31	17.86	8.7	2.76	8.06	6.24	3.64	6.46	11.52	3.2	12.48	8.2	7.21	27.28	36.38	21	25.47	16.64	16.8	18.5	16.38	17.71	4.64	15.96	14.64	5.4	2.94	7.92	14.55	5.29	12.6	9.5	1.05	3.08	5.74	7.83	11.02	19.17	7.92	10.5	9.7	3.38	10.88	6	2.89	6.72	7.02	11.96	19.24	18.9	16.83	24.99	27	23	10.92	15.37	15.08	12.35	3.84	4.42	15.12	5.76	17.2	10.08	10.8
Peak_86568	8	59917087	59917222	-	ENSBTAG00000011431	Low	OK	OK	1.61	0.55	1.54	1.52	0.84	0.19	0.48	0.14	1.28	0.64	2.89	0	0.49	4.83	2.86	4.32	1.04	0.42	1.25	0.42	0.44	6.12	2.16	2.61	1.3	0	0.1	2.34	0.8	0.36	0	0	1.08	0	0.29	3.4	1.68	0.41	0.76	2.2	1.62	0.38	0	0.24	1.69	0.48	0.52	0.51	0.18	0	0.26	0.1	0.28	2.42	1.02	0	2.79	1.82	0	0.25	0.78	2.53	0.29	0.84	1.8	0	0.98	2.31	1.05	0.23	0.9	5	0.15	0.77	1.26	0.58	0.38	4.59	0.06	2.52	1.2	1.3	0	0	0.17	0	0	0.39	3.33	1.26	2.64	2.1	0	0.8	0.42	0	0.29	1.9	0	0.26	0.28	0.64	1.2	0.99	0.84
Peak_86569	8	59917901	59917922	-	ENSBTAG00000011431	Medium	OK	OK	0	0	0	0	0	0	0	0	0	0	0	0	0	0	0	0	0	0	0	0	0	0	0	0	0	0	0	0	0	0	0	0	0	0	0	0	0	0	0	0	0	0	0	0	0	0	0	0	0	0	0	0	0	0	0	0	0	0	0	0	0	0	0	0	0	0	0	0	0	0	0	0	0	0	0	0	0	0	0	0	0	0	0	0	0	0	0	0	0	0	0	0	7.56	6.8	0	0	0	0	0	0	0	0	0	0	0
Peak_86570	8	59918128	59918137	-			OK	OK	0	0	0	0	0	0	0	0	0	0	0	0	0	0	0	0	0	0	0	0	0	0	0	0	0.1	0	0	0	0	0	0	0	0	0	0	0	0	0	0	0	0	0	0	0	0	0	0	0	0	0	0	0	0	0	0	0	0	0	0	0	0	0	0	0	0	0	0	0	0	0	0	0	0	0	0.28	0.87	0	0	0	0	0	0	0	0	0	0	0	0	0	0	0	0.21	2.16	6.2	0	0	0	0	0	0	0	0	0	0	0
Peak_86571	8	59921715	59921740	+	ENSBTAG00000011433	Low	OK	OK	0	0	0	0	0	0	1.12	0	0.32	0	0.17	0	0	0	1.3	0	0.13	0.21	0	0.7	0	0	0	0.18	0.2	0	0.1	0.26	0.1	0.36	0	0	0	0	0	0	0	0	0.19	0	0.27	0	0	0	0.13	0	0	0.51	0	0	0	0.6	0.14	0	0.68	0	0	0.26	0	0.5	0.26	0.69	0	0.12	0	0	0	0	0	0	0	0	0	0.11	0	0.29	0	0	0	0	0.2	0	0	0	0	0	0	0.39	0	0.84	0	0.84	0	0	0	0	0.29	0.38	0	0.52	0	0	0	0	0
Peak_86572	8	59942849	59942853	+			OK	OK	0	0	0	0	0	0	0	0	0	0	0	0	0	0	0	0	0	0	0	0	0	0	0	0	0	0	0	0	0	0	0	0	5.67	5.55	0	0	0	0	0	0	0	0	0	0	0	0	0	0	0	0	0	0	0	0	0	0	0	0	0	0	0	0	0	0	0	0	0	0	0	0	0	0	0	0	0	0	0	0	0	0.84	0	0	0	0	1.02	0	0	2.21	0	0	0	0	0	0	0	0	0	0	0	0	0	0	0	0	0
Peak_86573	8	59956159	59956318	+	ENSBTAG00000011434	High	OK	OK	0.23	0.44	0.98	2.36	3.64	3.23	1.76	3.5	0.96	4	6.8	0.68	1.47	3.22	8.84	1.08	1.95	0.21	1.25	0.14	0.66	12.24	6.75	5.58	1.6	5.4	0.6	0	0.2	0.24	0.5	0.37	4.05	20.35	0	1.36	0.84	4.51	0.57	0.8	21.6	0.95	1.74	0.6	2.6	0.64	0	6.8	12.6	0.16	1.56	0.5	1.12	1.54	3.06	1.25	1.53	0.26	1.6	0.5	0	2.07	2.03	1.8	1.56	1.62	1.4	6.93	2.7	2.3	0.9	4.5	0	0	3.22	15.08	0.38	13.77	0.3	0	0.3	0.26	0.48	0.3	0.51	0.84	1.17	0.26	3.7	0	1.98	1.26	0	0.2	2.52	10.6	2.61	0.95	3.2	4.16	1.96	0.32	14.2	8.1	9.48
Peak_86574	8	59973939	59973953	+	ENSBTAG00000011434	Low	OK	OK	0	0	0	0	0	0	0	0	0	0	0	0	0	0	0.26	0	0	0	0	0	0	0	0	0.27	0	0	0	0	0	0	0	0.37	0	0	0	0	0	0	0	0	0	0	0	0	0.13	0.08	0	0	0	0	0	0.3	0	0	0	0	0	0	0	0	0	0	0.87	0	0	1.62	0	0	0	0	0	0	0	0.11	0	0	0	0	0	0	0	0	0	0	0	0	0	0	0	0	0	0	0	0	0	0	0	0	0	0.78	0.28	0	0.2	0.18	0
Peak_86575	8	59977267	59977432	-	ENSBTAG00000011442	High	OK	OK	0.46	1.21	1.68	0.88	0.84	0.57	0.8	2.66	0.64	6.72	1.53	1.36	0.98	2.53	2.34	3.78	0.39	0.63	3	0.56	0.44	2.52	0.81	4.05	2.2	2.25	1.2	2.6	0.7	0.84	1	0.37	2.97	11.47	10.44	1.19	2.1	1.23	1.14	3.8	8.1	4.75	6.96	2.28	3.51	2.56	0.26	1.02	1.44	0.48	0.52	2.2	2.59	1.21	0.34	3.25	3.06	0.78	2.4	0.5	3.38	5.75	0	1.8	3.12	3.24	1.4	3.96	2.55	3.68	3.15	4.5	0.45	0.99	0.7	2.32	5.7	2.97	2.46	0.84	0.4	1.82	1.92	1.8	0	0	1.56	0.91	2.59	3.36	2.31	5.04	38.88	15	9.24	22.26	5.51	11.59	3.84	7.8	5.04	0	1.2	0.9	1.92
Peak_86576	8	59981621	59981642	-	ENSBTAG00000011444	High	OK	OK	0	0	0	0	0	0	0	0	0	0	0	0	0	0.46	0	0	0	0	0	0	0	0	0	0	0	0	0	0	0	0	0	0	0	0	0	0	0	0	0	0	0	0	0	0	0	0	0	0	0	0	0	0	0	0	0	0	0	0	0	0	0.26	0	0	0	0	0	0	0	0	0	0	0	0	0	0	0	0	0	0	0	0	0	0	0	0	0	0	0	0	0	0	0	5.4	11.8	0	0	0	0	0	0	0.28	0	0	0	0
Peak_86577	8	59981918	59981957	-	ENSBTAG00000011444	High	OK	OK	8.05	13.09	8.54	10.48	3.92	8.36	11.52	8.96	4.8	10.72	11.39	28.56	11.76	8.74	3.9	10.8	6.63	7.98	10	2.94	13.2	9	15.39	14.49	9.8	13.5	12.5	15.86	5.2	7.68	4.25	2.22	7.02	7.4	19.43	29.07	56.28	30.34	31.92	7.8	10.53	12.92	12.18	5.76	5.72	4.08	1.82	4.42	7.2	3.84	9.62	8.3	16.38	32.23	41.14	33	42.39	34.32	27.2	27.5	40.82	5.98	2.61	4.08	9.36	5.4	4.62	8.91	9.45	16.56	13.05	14	3.15	6.93	7.14	5.8	11.78	13.5	10.32	15.54	10.2	7.54	15.2	12.6	2.55	3.36	2.34	3.77	15.91	14.28	13.53	20.16	6.48	9.8	13.44	13.78	13.05	8.36	3.2	8.58	4.2	6.08	7.6	6.57	3.84
Peak_86578	8	59982337	59982359	-	ENSBTAG00000011444	Low	OK	OK	0	0	0.14	0.08	0	0.19	0.16	0	0	0	0	0	0	0.69	0.78	0	0.13	0	0	0	0	0	0	0	0.3	0	0.1	0	0.3	0	0	0	0	0	0.29	0.17	0	0	0	0.4	0	0	0	0	0	0.4	0	0	0	0	0	0.1	0.21	0.33	0	0	0.45	0	0	0	0	0	0	0	0	0	0	0	0	0.23	1.35	0	0	0	0	0	1.14	0.81	0	0	0	0.26	0	0	0	0	0	0	0.37	0	0	0.42	0	0	0	0	0.29	0	0	0	0.56	0	0	0	0
Peak_86579	8	59994402	59994487	-	ENSBTAG00000005222	High	OK	OK	0	0	0	0	0	0	0	0	0	0	0	0	0	0	0	0	0	0	0	0	0	0	0	0	0	0	0	0	0	0	0	0	0	0	0	0	0	0	0	0	0	0	0	0	0	0	0	0	0	0	0	0	0	0	0	0	0	0	0	0	0	0	0	0	0	0	0	0	0	0	0	0	0	0	0	0	0	0	0	0	0	0	0	0	0	0	0	0	0	0	0	0	38.88	105.6	0	0	0	0	0	0	0	0	0	0	0
Peak_86580	8	60002776	60002915	-	ENSBTAG00000005222	High	OK	OK	0	0	0	0	0	0	0	0	0	0	0	0	0	0.23	0	0.54	0.78	0	0	0	0	0	0	0	0	0	0	0	0	0	0	0	0	0	0	0	0	0	0	0	0	1.71	0	0	0	0	0	0.34	0.18	0	0	0	0.21	0	0	0	0	0	0	0	0	0	0	0	0	0	0	0	0	0	0	0	0	0	0	0	0	0	0	0	0	0	0	0	0	0	0	0	0	0	0	0.42	20.52	23.2	0	0	0	0	0	0	0	0	0	0.18	0.12
Peak_86581	8	60002944	60002993	+	ENSBTAG00000011445	High	OK	OK	0	0	0	0	0	0	0	0	0	0	0	0	0	0.23	1.3	0	0	0	0	0	0	0	0.54	0	0	0	0	0	0	0	0	0	0	0	0	0	0	0	0	0	0	0.38	0	0	0	0	0	0	0	0	0	0	0	0	0	0	0	0	0	0	0	0	0	0	0	0	0	0	0	0	0	0	0	0	0	0	0	0	0	0	0	0	0	0	0	0	0	0	0	0	0	0	8.64	5.2	0	0	0	0	0	0	0	0	0	0.45	0
Peak_86582	8	60003262	60003277	-	ENSBTAG00000005222	Low	OK	OK	0	0	0	0.04	0	0.76	0	0	0	0	0	0	0	0	0	0	0	0	0	0	0	0	2.7	0.45	0.5	0	0.3	0	0	0.36	0	0	0	0	0	0	0	0	0	0	0	0.76	0	0	0	0	0	0.34	0	0	0.52	0	0	0.44	0	0	0	0	0	0	0	0	0	0	0	0	0	0	0	0	0	0	0	0	0	0	0	0	0	0	0	0	0	0	0	0	0	0	0	0	0	0	0	1.4	0	0	0	0	0	0	0	0	0	0.09	0
Peak_86583	8	60003392	60003475	+	ENSBTAG00000011445	High	OK	OK	0.23	2.75	2.38	1.4	1.96	1.33	0.8	3.78	0.96	3.68	4.76	1.36	1.47	35.19	42.12	17.82	9.75	2.73	3.75	0.84	5.94	10.44	7.83	28.44	4.3	5.85	0.3	2.08	0.1	0.84	0	1.48	1.62	9.99	2.32	3.23	3.36	4.1	1.71	3.8	24.84	1.9	13.92	1.2	1.56	0.64	0	13.26	7.56	1.76	1.3	0.2	1.47	4.07	5.78	1.75	5.76	0.78	2.4	1	3.38	7.13	6.67	3.6	5.28	2.16	0.56	1.32	3.75	0.92	9.45	11	0	0.77	1.68	13.63	0.38	14.04	0.36	0.84	1.3	1.56	0.16	0.6	0.51	0	1.17	1.43	5.92	3.78	0.99	3.99	5.4	8.4	0	0	1.74	0.38	0.64	4.16	4.76	3.2	10.8	16.2	3.6
Peak_86584	8	60004194	60004298	-	ENSBTAG00000005222	High	OK	OK	0	0	0.28	0.4	0	0.19	0	0.14	0	0.32	0.17	0	0.49	2.07	0	2.16	0.52	0	0	0	0	2.88	5.4	3.51	4.9	0	0.1	0.26	0	0	0	0	0	0	1.45	0	0	0.41	0	0.2	2.16	2.09	0.87	0	0	0	0	0	0	0	0	0	0.28	0	0	0	0	0	0	0	0	0	0	0.36	0.12	0	0	0	0	0	0	0	0	0	0.14	0	0	0.54	0.24	0.42	0	0	0	0	0	0	0	0	0	0	0	0.21	0	0	0	0	0	0	0	0.26	0	0	0	0	0
Peak_86584	8	60004194	60004298	-	ENSBTAG00000011444	Low	OK	OK	0	0	0.28	0.4	0	0.19	0	0.14	0	0.32	0.17	0	0.49	2.07	0	2.16	0.52	0	0	0	0	2.88	5.4	3.51	4.9	0	0.1	0.26	0	0	0	0	0	0	1.45	0	0	0.41	0	0.2	2.16	2.09	0.87	0	0	0	0	0	0	0	0	0	0.28	0	0	0	0	0	0	0	0	0	0	0.36	0.12	0	0	0	0	0	0	0	0	0	0.14	0	0	0.54	0.24	0.42	0	0	0	0	0	0	0	0	0	0	0	0.21	0	0	0	0	0	0	0	0.26	0	0	0	0	0
Peak_86585	8	60214995	60215195	+	ENSBTAG00000055183	High	OK	OK	3.45	3.19	10.36	119	25.2	52.63	211.52	60.76	74.56	83.84	147.22	91.12	87.22	4.14	1.3	13.5	2.73	13.65	6.5	1.12	13.64	5.4	3.51	11.07	2	28.35	17.7	15.6	1.3	3.12	0	0.74	22.68	20.35	8.12	13.77	13.02	22.55	6.84	8.2	4.05	5.13	4.35	4.2	2.21	2.24	0.26	11.9	6.84	5.28	1.04	2.6	3.64	9.57	4.76	20.25	10.89	0.26	0	1.25	0.26	27.37	12.18	15.72	1.92	1.62	4.62	8.58	3.9	2.3	7.2	23.5	2.55	3.74	14.84	20.88	7.6	8.91	3.6	0.84	3	3.38	9.44	13.2	4.93	42	117	4.94	15.54	17.64	10.56	30.66	12.96	8.4	0	2.65	2.03	2.28	54.4	54.6	45.36	19.68	6.4	9.81	7.44
Peak_86586	8	60216112	60216131	+	ENSBTAG00000049595	Low	OK	OK	0	0	0.14	0.08	0	0	0	0.28	0	0.16	0	1.36	0	0	0	0	0	0	0	0	0.22	0	0	0	0	0	0	0	0	0	0	0	0	0	0	0	0	0	0	0	0	0	0	0	0	0	0	0	0	0	0	0	0.21	0.11	0	0	0.09	0	0	0	0	1.61	1.16	1.08	0.12	0	0.14	0	0	0	0.45	0	0	0	0.14	0	0	0	0	0	0	0	0	0	0	0	0	0	2.22	0	0.66	5.04	0.54	0	0	0	0	0	0	0	0	0	0	0.09	0
Peak_86586	8	60216112	60216131	+	ENSBTAG00000050436	Medium	OK	OK	0	0	0.14	0.08	0	0	0	0.28	0	0.16	0	1.36	0	0	0	0	0	0	0	0	0.22	0	0	0	0	0	0	0	0	0	0	0	0	0	0	0	0	0	0	0	0	0	0	0	0	0	0	0	0	0	0	0	0.21	0.11	0	0	0.09	0	0	0	0	1.61	1.16	1.08	0.12	0	0.14	0	0	0	0.45	0	0	0	0.14	0	0	0	0	0	0	0	0	0	0	0	0	0	2.22	0	0.66	5.04	0.54	0	0	0	0	0	0	0	0	0	0	0.09	0
Peak_86587	8	60219092	60219180	+	ENSBTAG00000050436	High	OK	OK	0.92	0	0	6.2	0.28	4.75	4.32	1.26	0.32	0	4.76	4.08	2.45	1.84	0.52	0	0	0	0.5	0	0	0.36	0	0.54	0.3	0.45	0	0.52	0.4	0.36	0	0	1.08	1.85	1.45	3.06	2.1	0	1.33	0.2	1.62	0	0	0.36	0	0.08	1.04	0	0.18	0	0.26	0.2	0.63	19.25	1.36	7.75	7.02	1.82	0	0	0	1.84	0.87	1.08	2.52	0.54	2.52	1.98	2.25	0.92	0	0.5	0.15	0	0.7	1.16	0.38	0	0.06	0	0.3	0	0.16	0	0.17	0	0	0.13	0	0	0	0	0	0.2	0	0	0	0	0.64	1.3	0.56	0.32	0	0.9	0.36
Peak_86588	8	60219684	60219698	+	ENSBTAG00000050436	High	OK	OK	0	0.11	0	0.48	0	0.38	0.64	0	0	0	0.17	0.68	0	0	0	0	0	0	0	0	0	0	0	0.09	0	0	0	0.26	0	0	0	0	0	0	0.29	0.51	0.84	0.82	0	0	0.54	0.38	0.87	0	0	0	0	0	0	0	0	0.1	0.21	3.08	0	1.5	0.36	0.52	0	0	0	0.23	0	0.12	1.08	0	0.7	0	0	0	0	0	0	0	0.7	0	0	0	0	0	0	0	0.16	0	0	0	0	0.13	0.37	0	0	0.21	0.54	0.2	0	0	0	0	0	0	0	0.16	0.4	0.09	0
Peak_86589	8	60329587	60329608	-			OK	OK	0	0	0	0	0	0	0	0	0.32	0	0	0	0	0	0	0	0.13	0	0	0	0	0.36	0.54	0.36	0.3	0	0	0	0	0	0	0	0	0	0	0	0	0	0	0	0	0.19	0	0	0	0	0	0	0	0	0	0	0	0	0	0	0.09	0	0	0	0	0.23	0	0	0	0	0	0	0	0	0	0	0	0	0.14	0	0	0	0	0	0	0	0	0	0	0	0	0	0.74	0	0	0	0	0	1.26	0	0.58	0.19	0	0	0	0	0	0	0
Peak_86590	8	60329665	60329760	+	ENSBTAG00000000076	High	OK	OK	1.38	0.99	3.78	5.44	0	16.53	6.56	8.26	2.24	6.4	10.71	14.28	8.82	3.91	3.38	6.48	2.6	1.89	1.5	1.68	4.62	14.4	8.91	12.24	11.1	0.45	4.3	1.3	0.4	0.6	1	0	4.86	1.48	5.51	3.74	2.1	1.64	1.33	3	2.7	6.27	3.48	2.16	2.34	1.44	6.24	6.63	6.3	1.28	1.56	1.3	2.52	9.9	2.38	4.75	11.79	1.04	0.4	2.5	0	8.05	2.61	6.72	18.48	2.7	1.96	1.32	0.75	1.38	2.7	0	1.05	2.86	19.46	19.43	1.14	3.51	1.26	2.52	1.3	0	3.2	6	8.5	0	5.85	8.97	7.03	3.36	0.99	7.35	5.94	8.6	7.14	10.6	14.79	21.47	10.24	4.42	4.2	26.72	10.6	13.68	4.8
Peak_86591	8	60422532	60422644	+	ENSBTAG00000000078	High	OK	OK	5.29	5.06	12.18	50.08	16.8	48.07	56.16	62.16	21.76	50.88	37.4	38.08	31.36	3.22	1.3	4.86	1.56	26.67	23	5.46	22.22	6.84	4.32	3.06	4.4	23.4	22.6	28.08	9.4	11.76	4.75	4.07	38.34	32.93	8.99	16.32	24.36	19.68	11.02	6	2.16	10.83	8.7	23.04	9.23	7.76	5.98	19.72	30.96	21.6	17.94	10.5	20.86	15.29	9.86	11.75	19.26	2.86	2	4	1.82	17.94	8.99	21.12	55.68	29.16	21	14.19	4.8	10.12	18.9	23.5	2.85	8.91	34.3	45.82	10.64	13.77	7.5	7.14	3.3	4.16	7.36	9.3	21.76	15.96	34.71	33.8	35.15	33.18	36.3	18.9	5.94	7.8	3.36	5.3	6.67	8.55	62.08	26	28	89.28	35.2	37.26	26.76
Peak_86592	8	60445060	60445084	-			OK	OK	0	0	0	0.28	0	0	0.96	0.42	0	0.16	0	0.68	0	0	0	0	0	0	0.25	0	0.66	0	0	0	0	0	0.1	0.26	0	0	0	0	0	0	0	0	0	0	0	0.2	0	0	0	0.36	0	0	0	0.34	0.72	0	0	0.1	0.21	0	0	0.25	0.09	0	0	0	0	0	0	0.24	0.24	0	0	0	0	0	0.9	0	0	0	0	0	0	0	0	0	0	0	0	0	0	0.84	0.39	0	0	0.42	0	0	0	1.8	0	0	0	0.76	0	0	0.84	0	0.2	0.09	0.36
Peak_86593	8	60445183	60445226	+	ENSBTAG00000021696	Low	OK	OK	0	0	0	0	0	0	0	0	0	0	0	0	0	0	0	0	0	0	0	0	0	0	0	0	0	0	0	0	0	0	0	0	0	0	0	0	0	0	0	0	0	0	0	0	0	0	0	0	0	0	0	0	0	0	0	0	0	0	0	0	0	0	0	0	0	0	0	0	0	0	0	0	0	0	0	0	0	0	0	0	0	0	0	0	0	0	0	0	0	0	0	0	7.02	3	0	0	0	0	0	0	0	0	0	0	0
Peak_86594	8	60446232	60446244	-			OK	OK	0	0	0	0	0	0	0	0	0	0	0	0	0	0	0	0	0	0	0	0	0	0	0	0	0	0	0	0	0	0	0	0	0	0	0	0	0	0	0	0	0	0	0	0	0	0	0	0	0	0	0	0	0	0	0	0	0	0	0	0	0	0	0	0	0	0	0	0	0	0	0	0	0	0	0	0	0	0	0	0	0	0	0	0	0	0	0	0	0	0	0	0	4.86	3.2	0	0	0	0	0	0	0	0	0	0	0
Peak_86595	8	60446244	60446331	+	ENSBTAG00000021696	High	OK	OK	0	0	0	0	0	0	0	0	0	0	0	0	0	0	0	0	0	0	0	0	0	0	0	0	0	0	0	0	0	0	0	0	0	0	0	0	0	0	0	0	0	0	0	0	0	0.08	0	0	0	0	0	0	0	0	0	0	0	0	0	0	0	0	0	0	0	0	0	0	0	0	0	0	0	0	0	0	0	0	0	0	0	0	0	0	0	0	0	0	0	0	0	0	511.38	428.2	0	0	0	0	0	0	0	0	0	0	0
Peak_86596	8	60473783	60473795	+	ENSBTAG00000001137	Medium	OK	OK	0	0	0	0.04	0	0	0	0	0	0	0.51	0	0	0.23	0	0	0.26	0	0	0.42	0	0	0	0	0	0	0	0	0	0	0	0	0	0	0	0	0	0	0	0	0	0	0	0	0	0.08	0	0	0	0	0	0	0	0	0	1	0	0	0	0	0	0	0	0	0	0	0	0.66	0	0	0	0	0	0	0	0	0	0	0	0	0	0	0	0	0	0	0	0	0	0	0.33	0.21	0	0	0	0	0	0	0	0	0	0	0	0.09	0.12
Peak_86597	8	60473911	60473950	-			OK	OK	0.46	0.22	0.28	1	0.56	0	1.92	0.28	0	1.76	3.74	2.04	2.45	0.92	2.08	2.16	0.65	0.21	1	0.42	1.32	3.24	5.13	0.18	2.7	1.35	0.4	1.04	0.4	0.96	0	0	0	1.11	0	0	0	0	0.19	1	1.89	1.71	3.48	0.36	0.26	0.16	0.26	1.02	0.36	0	0.26	0.3	1.4	0	2.04	0	0.99	0	0	0	0	0.23	3.48	0.24	0.72	3.24	0	0.33	0.3	0.23	1.8	0	0	0.11	0	0.58	0.76	2.16	0.18	0.42	0.1	0	0.48	0	0.34	0	0	0.52	0.74	0	0	1.26	5.94	5.2	1.26	0	0.58	1.9	0	0	0.84	0.32	0.2	0.54	0.24
Peak_86598	8	60474017	60474147	+	ENSBTAG00000001137	High	OK	OK	163.76	85.58	105.56	97.56	91.56	105.64	187.2	165.62	44.48	184.96	197.54	195.16	127.89	134.78	81.64	145.26	64.74	95.76	129.5	61.88	99.22	151.2	151.74	138.06	162.3	225.9	119.9	198.9	98.7	94.92	37.75	65.12	148.77	68.45	67.28	30.26	36.54	45.1	30.21	40.4	83.7	118.56	99.18	80.16	80.86	88.88	76.96	108.29	162.36	65.92	125.58	69.5	147.7	275.99	346.46	166.75	177.66	134.68	90.4	125.25	111.28	119.37	94.25	96.12	241.32	116.64	84.98	57.75	46.35	45.77	202.05	104	32.1	69.96	174.86	160.08	248.9	168.48	122.94	306.18	144	105.56	131.68	175.8	75.31	55.44	62.01	113.36	177.97	325.92	339.57	191.1	125.82	80.6	108.78	155.29	165.3	143.83	137.6	71.76	112.28	202.24	199.4	170.46	123.96
Peak_86599	8	60474388	60474414	-			OK	OK	0	0.11	0	0	0	0	0	0	0	0	0	1.36	0	0	0	0	0	0	0.25	0.14	0.44	0	0	0	0	0	0	0	0	0	0	0.37	0	0	0	0.34	0	0	0	0	0	0.76	0	0.36	0.52	0.32	0.52	0	0	0.48	1.04	0.6	1.61	0.33	0	0	0.63	0	0	0	0	0	0	0.12	0.12	0	0	0	0	0	0	0	0	0	0.28	0	0	0	0.06	0	0	0.78	0	0	0	0	0	0.13	1.11	0.42	4.95	2.52	0.54	1.2	0.42	0	1.45	0	0	0.78	0	0	0.2	0	0
Peak_86600	8	60496852	60496873	-	ENSBTAG00000001142	High	OK	OK	0	0.99	3.64	0.04	0	0	0	0.7	0.32	0	0	0	0	0	0	0	0	0.63	0	0.14	0	0.36	0.81	0.18	0.2	0	2.7	0	0.9	0.84	1.75	5.92	0	0	0	0	0	0	0	0	0	0	0	0.6	2.47	0.88	0.26	2.21	0.72	0.48	0	1.2	2.17	0	0	0.25	0.18	1.56	0	0	0	0.23	0	0.96	0	0	0	0	0.15	0	0	0	0	0.22	0.28	0	0	0	0.24	0	0.2	0	1.28	0	0	0	0	0	0	0	0	0.84	0	0	1.68	0	0	0	0	1.04	0	0	1	1.17	0
Peak_86601	8	60514809	60514829	-			OK	OK	0	0.55	0.42	0	0	0	0	0	0.32	0	0	0	0	0	0	0	0	0	0	0	0	0	0	0	0	0	0.1	0.78	0.1	0.24	0.25	0	0	0	0	0.17	0	0	0	0	0	0	0	0	0	0.16	0	0	0	0	1.04	0.3	0.07	0.11	0	0	0	0	0	0	0	0.23	2.03	0.24	0	0	0	0	0	0	0	0	0	0	0	0	0	0	0.06	0	0	0	0	0	0	0	0	0	0	0	0	0	0	0	0	0	0.58	0.38	0	0	0	0	0.6	0	0
Peak_86602	8	60531147	60531176	-			OK	OK	0	0.22	0	0.04	0	0.38	0.16	0	0	0	0.34	0	0	0.23	0	0	0.13	0.21	1.25	0.14	0	0	0	0.09	0.2	0	0	2.86	0	0.12	0	0	0	0	0	0	0	0	0	0.2	0	0	0	0	0	0.4	0.26	0	0.18	0.8	0.78	0	0.14	0	0	0	0.18	0.52	0	1	0.78	0	0	0	0	2.16	0	0.33	0	0	0	0	0	0	0.28	0	0	0	0.12	0	0	0	0	0	0	0	0	0.13	0.37	0	0	2.94	0	0	0	0	0.87	0	0	0	0.28	0	0	0	0.12
Peak_86603	8	60536747	60536873	-	ENSBTAG00000001142	High	OK	OK	22.77	25.85	27.02	20.56	7.56	26.41	26.56	20.02	9.92	20.48	22.1	22.44	20.58	31.97	16.9	26.46	13.13	13.44	17.25	11.62	25.08	35.64	34.83	40.68	27.1	31.95	19.8	26.52	17	19.68	15.75	28.12	11.34	17.76	8.7	6.97	9.24	4.51	7.03	4.8	17.28	27.17	9.57	14.28	20.93	14	18.2	33.32	21.06	7.2	16.12	12.9	20.37	22.44	29.92	16	25.47	98.8	76.4	98.5	92.82	20.93	15.37	22.68	28.32	8.64	5.32	6.27	4.35	6.9	12.15	16.5	2.1	3.41	24.92	41.76	11.02	12.69	5.94	3.36	4.9	4.94	4	9.6	15.3	5.04	17.16	18.85	51.8	44.94	36.3	52.29	10.8	13.6	11.76	36.57	49.59	37.24	26.88	18.2	32.48	19.52	16	21.06	12.6
Peak_86604	8	60551956	60551959	+			OK	OK	0	0	0	0	0	0	0	0	0	0	0	0	0	0	0	0	0	0.42	0.75	0.14	0	0	0	0	0	0	0.3	0	0	0	0	0	0	0	0	0	0	0	0	0	0	0	0	0.48	0.26	0	0	0	0	0.32	0	0.3	0.42	0	0	0	0	0	0	0	0	0	0	0	0	0	0	0	0	0	0	0	0	0	0	0	0	0	0	0	0	0	0	0	0	0	0	0	0	0	0	0	0	0	0	0	0	0	0	0	0	0	0	0	0
Peak_86605	8	60554039	60554128	-	ENSBTAG00000001142	High	OK	OK	19.32	29.26	39.48	0.12	0	0.19	0.16	0.98	0	0.16	0.34	2.72	2.45	0	0	0	0.13	14.91	36	7	25.96	0	0	0	0.2	68.4	45.1	104.78	9.9	36	9.5	32.56	1.89	1.11	0	0	2.1	0	0	0	0	0.19	1.74	18.12	13	2.96	3.38	2.21	0.72	8.32	27.82	16	38.22	3.96	0	3.25	4.23	0.78	1.6	0	1.56	1.61	0	0.72	4.2	0	0	0	0	0	0.45	0	0	0.22	0.42	0.29	3.42	0.81	1.92	0.42	0.3	0.52	0.48	0.3	0.51	0	0	1.04	0.37	0.84	0	0.42	0.54	0.8	0	0	0	0.57	2.56	0.52	17.36	1.44	3.2	0	0.72
Peak_86606	8	60562741	60562806	-	ENSBTAG00000001142	Medium	OK	OK	2.07	0.88	1.82	0	0	0	0	0	0	0	0	0	0	0	0	0	0	0	0.5	0	0	0	0	0	0	0.45	0.8	0	0.3	0.6	0	0.37	0	0	0	0	0	0	0	0	0	0	0	0.24	0	0	0	0	0	0	0	0.2	0.28	0	0	0	0	0	0	0	0	0	0	0	0	0	0	0	0	0	0	0	0	0	0	0	0	0	0.12	0	0	0	0	0	0	0	0	0	0	0	0	0	0	0	0	0	0	0	0	0	0.28	0	0	0	0
Peak_86607	8	60593275	60593376	-			OK	OK	0.46	0	0	0.12	0	0.19	0.32	0.56	0.32	0.8	0	0	0	0.23	0	0.54	0.65	0	0	0.98	0	0.36	2.16	0.36	1.1	0	0.2	0	0.1	0.48	0	0	0	1.85	0.29	0	0	0	0	0	0.27	0	0	0.12	0.26	1.04	0	0.34	0.54	0	1.3	0.4	0.42	0.22	0	0.25	0.27	0	0	0	0	1.61	0.58	0.6	0	0	0	0	0.3	0	0	0	0.15	0	0.14	0	0	0.54	1.08	0	0.4	0	0.64	1.2	0.68	0	0.78	0.65	0	2.1	1.32	0.63	0	0	0	0	0	0.19	1.28	0.26	0	0	0.8	0.45	0.96
Peak_86608	8	60603690	60603691	-			OK	OK	0	0	0	0.04	0	0	0	0	0	0.16	0	0	0	0	0	0	0	0	0	0	0	0	0	0	0.1	0	0	0	0	0	0	0	0	1.11	0	0	0	0	0.19	0	0	0	0	0	0	0	0.26	0	0	0	0	0	0	0.11	0	0	0.09	0.26	0	0	0	0.23	0	0.36	0	0	0	0	0	0	0	0	0	0	0	0	0	0	0	0	0	0	0	1.8	0	0	0	0	0	0	0	1.47	0	0.4	0	0	0	0.19	0	0	0	0	0	0.27	0.24
Peak_86609	8	60607029	60607038	-			OK	OK	0	0	0	0	0	0	0	0	0	0.16	0	0	0	0	0	0	0	0	0.5	0	0	0	0	0	0	0	0	0	0	0	0	0	0	0	0	0	1.26	0	0	0	1.35	0	0	0	0	0	0.52	0	0	0	0	0.1	0	0	0	0	0.09	0.52	0	0	0	0.23	0	0.12	0	0	0	0	0	0	0	0	0	0	0	0	0	0.54	0	0	0	0	0	0	0	0	0	0	0	0	0.66	0.63	0	0	0	0	0	0	0	0	0	0	0	0.09	0
Peak_86610	8	60630605	60630618	-			OK	OK	0.23	0	0	0	0	0	0	0	0	0	0	0	0	0	0	0	0.13	0	0	0.28	0	0	0	0	0	0	0.1	0.52	0	0	0.25	0	0	0	0	0	0	0	0	0	0	0	0	0.36	0	0.08	0.26	0	0	0	0	0.8	0	0	0	0	0.09	0	0	0	0	0	0	0	0	1.08	0	0	0	0	0	0	0	0	0.28	0	0	0	0	0	0	0	0	0	0	1.68	0.39	0	0	0	0	0	0	0	0	0	0	0	0	0	0	0	0	0	0
Peak_86611	8	60633115	60633284	-			OK	OK	0	0	0.28	0.24	0	0	0	0	1.92	0	0	0	0	0.23	0	0	0	0	0	0.42	0	0	0	0	0.2	0	0	0	0.1	0.36	0	1.11	0	0	0	0	0	0	0.38	0	0	0	0	0.84	0.39	0.88	0	0.34	0.18	0	0.52	0.1	0.21	0.44	0	0.5	0.18	0	0	0	0	0	4.64	0.12	0.48	0	0	1.32	0.45	0	0	0	0	0	0.28	0	0	0	0.72	0	0	0	0	0	0.85	0	0	0.13	0	0	0	0.21	0	0	0	0	0	0	0	0	0	0	1.2	1.17	0
Peak_86612	8	60643601	60643635	-	ENSBTAG00000005519	High	OK	OK	0	0	0	0	0	0	0	0	0	0	0	0	0	0	0	0	0	0	0	0	0	0	0	0	0	0	0	0	0	0	0	0	0	0	0	0	0	0	0	0	0	0	0	0	0	0	0	0	0	0	0	0	0	0	0	0	0	0	0	0	0	0	0	0	0	0	0	0	0	0	0	0	0	0	0	0	0	0	0	0	0	0	0	0	0	0	0	0	0	0.42	8.91	1.68	0	0	0	0	0	0	0	0	0	0	0	0	0
Peak_86613	8	60644784	60644835	-	ENSBTAG00000005519	High	OK	OK	0	0	0	0	0	0	0	0	0	0	0	0	0	0	0	0	0	0	0	0	0	0	0	0	0	0	0	0	0	0	0	0	0	0	0	0	0	0	0	0	0	0	0	0	0.26	0	0	0	0	0	0	0	0	0	0	0	0	0	0	0	0	0	0	0	0	0	0	0	0	0	0	0	0	0	0	0	0	0	0	0	0	0	0	0	0	0	0	0	0	0	0	0	16.74	11.2	0	0	0	0	0	0	0	0	0	0	0
Peak_86614	8	60646036	60646051	-	ENSBTAG00000005519	High	OK	OK	0	0	0	0	0	0	0	0	0	0	0	0	0	0.23	1.04	0	0	0	0	0	0.22	1.08	0	0.54	0.3	0	0	0	0	0	0	0	0	0	0	0	0	0	0	0	0	0.57	0	0	0	0	0	0	0	0	0	0	0	0	0	0	0	0	0	0	0	0	0	0	0	0	0	0	0	0	0	0	0	0	0	0	0	0	0	0	0	0	0	0	0	0	0.39	0.13	0	0	0.99	0.21	27.54	35.8	0	0	0	0	0	0	0	0	0	0	0
Peak_86615	8	60646091	60646125	+			OK	OK	0	0	0	0	0	0	0	0	0	0	0	0	0	0	0	0	0.26	0	0	0	0	0.36	0	0	0	0	0	0	0	0	0	0	0	0	0	0	0	0	0	0	0	0	0	0	0	0	0	0	0	0	0	0	0	0	0	0	0	0	0	0	0	0	0	0	0	0	0	0	0	0	0	0	0	0	0	0	0	0	0	0	0	0	0	0	0	0	0	0	0	0	0	0	3.24	8.4	0	0	0	0	0	0	0	0	0	0	0
Peak_86616	8	60646590	60646747	-	ENSBTAG00000005519	High	OK	OK	4.14	7.81	9.94	19.48	6.16	19.19	14.4	36.96	13.76	61.12	22.61	29.92	12.25	44.39	24.7	41.04	18.72	7.35	12	8.54	16.28	32.76	35.37	49.59	29.3	21.15	7.5	13.78	4	9.48	5.25	6.66	15.12	9.99	2.32	9.01	18.06	10.25	7.41	8.6	11.88	18.81	23.49	2.52	11.18	9.04	3.64	10.37	17.82	1.6	14.56	5.8	13.37	22.11	38.76	12	20.34	4.68	8.4	6.75	6.24	6.21	3.48	6.72	20.04	4.86	5.74	10.56	10.05	4.14	20.7	15	1.8	1.65	11.34	17.11	8.36	18.09	8.94	5.46	3.3	3.64	9.28	9	11.05	5.88	17.16	15.86	26.27	26.88	44.88	38.64	129.6	137.2	5.04	24.38	15.08	15.39	16	19.76	3.92	8.96	12.4	20.97	13.08
Peak_86617	8	60646912	60647059	-	ENSBTAG00000005519	High	OK	OK	2.07	3.85	3.5	6.48	1.4	5.89	4.48	4.76	0.96	9.6	2.72	6.8	2.94	6.21	4.16	6.48	1.17	1.68	1	2.1	4.84	3.96	2.7	9.63	6	3.6	2.7	1.04	0.8	3.12	0.5	0.74	6.48	5.55	2.03	0.51	0.84	4.1	3.42	2.2	9.45	5.7	3.48	0.72	3.38	2.16	0	7.99	8.64	1.12	3.12	1.2	2.73	6.82	7.82	2.5	8.82	1.04	1.6	1.75	2.6	4.14	2.32	4.8	6.6	0.54	2.8	2.97	7.95	4.83	9	0.5	0.3	0.55	2.8	4.06	1.52	10.53	2.34	2.1	2.5	0	4.16	2.7	3.06	0	3.12	3.38	2.59	3.36	5.28	5.67	49.14	68.4	4.2	0	6.38	4.37	3.2	5.72	2.52	0.96	4	4.41	5.16
Peak_86618	8	60703047	60703059	-			OK	OK	0	0	0	0.04	0	0	0.48	0	0	0	0	0	0	0	0	0	0	0	0	0	0	0	0	0	0	0.45	0	0	0	0	0	0	0	0	0	0	0	2.05	0.19	0	0	0	0	0	0.13	0	0.26	0	0	0	0	0	0.07	0	0	0	0	0	0	0	0	0.23	0	0.12	0	0	0	0	0	0	0	0	0	0	0	0	0	0	0	0	0	0	0	0	0	0	0	0	0.37	0	0.33	0.42	0	0	0.84	0	0.58	0.57	0	0	0	0	0	0	0
Peak_86619	8	60713823	60713848	-	ENSBTAG00000005519	Medium	OK	OK	0	0	0	0.24	0	0	0	0.14	0	0	0	0.68	0	0.23	0	0	0	0	0	0.28	0	0.36	0	0	0.3	0	0	0	0.3	0	0	0	0	0	0	0.17	0	0	0.38	0	0.54	0	0	0.12	0	0.08	0	0	0	0	0	0.2	0.07	0	0	0	0	0	0	0	0	0	0.29	0.12	0	0	0	0	0	0	0	0	0	0	0.14	0	0	0	0.06	0	0	0	0.32	0	0	0	0	0	0	0	0	0	0	0	0	0	0	0	0	0.52	0	0	0	0	0
Peak_86620	8	60714283	60714340	+			OK	OK	0	0	0	0	0	0	0.16	0	0	0	0.17	0	0.49	1.15	0.26	0.54	0.78	0	0	0	0	0	0.27	0.72	1	0	0	0	0	0	0	0	0.27	0	0	0	0	0	0	0	0.27	0.76	1.74	0.24	0.13	0	0	0	0	0	0	0.1	0	0.22	0	0	0.09	0	1.6	0	0	0	0	0	0	0	0	0	0	0	0.45	0	0	0	0.14	0	0	0	0	0	0.1	0.26	0	0	0	0	0	0	0.37	1.26	0	0	0	0	0.42	0	0	0	0.64	0	0.28	0	0	0	0
Peak_86621	8	60759829	60759851	+	ENSBTAG00000021686	Low	OK	OK	0	0	0	0	0	0	0	0	0	0	0	0	0	0	0	0	0	0	0	0	0	0	0	0	0	0	0	0	0	0	0	0	0	0	0	0	0	0	0	0	0	0	0	0	0	0	0	0	0	0	0	0	0	0	0	0	0	0	0	0	0	0	0	0	0	0	0	0	0	0	0	0	0	0	0	0	0	0	0	0	0	0	0	0	0	0	0	0	0	0	0	0	12.42	2.8	0	0	0	0	0	0	0	0	0	0	0
Peak_86622	8	60764011	60764038	+	ENSBTAG00000021686	High	OK	OK	0	0	0	0	0	0	0	0	0	0	0	0	0	0	0	0	0	0	0	0	0	0	0	0	0	0	0	0	0	0	0	0	0	0	0	0	0	0	0	0	0	0	0	0	0	0	0	0	0	0	0	0	0	0	0	0	0	0	0	0	0	0	0	0	0	0	0	0	0	0	0	0	0	0	0	0	0	0	0	0	0	0	0	0	0	0	0	0	0	0	0	0	3.24	7.8	0	0	0	0	0	0	0	0	0	0	0
Peak_86623	8	60773946	60773968	-			OK	OK	0	0	0	0	0	0	0	0	0	0	0	0	0	0	0	0	0	0	0	0	0.44	0	0	0	0	0	0.2	0.26	0	0.48	0	0	0	0	0	0	0	0	0	0	0	0	0	0	0.26	0.08	0.26	0	0	0	0.26	0	0	0	0	0	0	0	0	0	0	0	0	0	0	0	0	0	0	0	0	0	0	0	0	0	0	0	0	0	0	0	0	0	0	0	0	0	0.37	0	0	0	1.08	3.2	0	0	0	0	0	0	0	0	0	0	0
Peak_86624	8	60775309	60775390	+	ENSBTAG00000021686	High	OK	OK	3.22	1.54	0.98	1.04	0	0.38	0.8	0.84	0	0.32	0	0.68	0	0	0	0	0.26	4.62	5.75	1.12	5.28	0.72	0	0	0.2	6.3	4.3	6.24	1.8	1.32	1.75	2.96	2.16	0	0	0.34	0	0.41	0.38	0	0.27	0	0	11.64	9.75	11.12	34.84	0.17	0.72	5.12	3.38	2.4	5.81	0.77	0	0.5	0.45	0.52	1.2	0.25	0.26	0.69	2.03	1.56	1.92	0	0.84	0	0	0.23	3.15	2.5	1.2	1.98	3.5	2.03	6.84	9.18	3.78	7.56	3.8	4.42	2.24	3.6	0.85	0	0.39	1.04	7.4	24.78	8.58	9.03	3.24	6.6	10.92	10.07	15.08	14.25	0	0	0.56	3.84	0.6	2.79	2.52
Peak_86625	8	60991969	60991980	-			OK	OK	0	0	0	0	0	0	0	0	0	0	0	0	0.98	0	0	0	0	0	0	0	0	0	0	0	0	0	0	0	0	0	0	0	0	0	0	0	0	0	0	0	0	0	0	0	0.13	1.52	2.6	0	0	0	0	0	0	0	0	0	0	0	0	0	0	0	0	0	0	0	0	0	0	0	0	0	0	0	0	0	0	0.27	0	0	0	0	0	0	0	0	0	0	0	0	0	0	0	0	0	0	0	0	0	0	0	0	0	0	0
Peak_86626	8	60995740	60995755	-			OK	OK	0	0	0	0	0	0	0	0	0	0	0	0	0	0	0	0	0	0	0	0	0	0	0	0	0	0	0.1	0	0	0	0	0	0	0	0	0	0	0	0	0	0	0	0	0	0.65	3.04	0.78	0	0	0	0	0	0	0	0	0	0	0	0	0	0	0.23	0	0	0	0	0	0	0	0	0	0	0	0	0	0	0	0	0	0	0	0	0	0	0	0	0	0	0	0	0	0	0	0	0	0	0	0	0	0	0.56	0	0	0	0
Peak_86627	8	61053062	61053082	-			OK	OK	0	0	0	0	0	0	0	0	0	0	0	0	0	0	1.3	0	0	0	0	0	0	0	0	0	0	0	0.1	0	0	0	0	0	0	0	0	0	0	0	0	0	0	0	0	0.12	0	0.88	2.86	0	0	0.32	0	0	0	0	0	0	0	0	0	0	0	0	0	0	0	0	0	0	0	0	0	0	0	0	0	0	0	0	0	0	0	0	0	0	0	0	0	0	0	0	0	1.26	0	0	0	0	0	0	0	0	0	0	0	0	0
Peak_86628	8	61148781	61148872	-			OK	OK	0	0	0	0	0	0	0	0	0	0	0	0	0	0	0	0	0	0	0	0	0	0	0	0	0	0	0.2	0.26	0	0	0	0	0	0	0	0	0	0	0	0	0	0	0	0.24	1.04	2.4	0.52	0	0	0	0	0	0	0	0	0	0	0	0	0	0	0	0	0	0	0	0	0	0	0	0	0	0	0	0	0	0	0	0	0	0	0	0	0	0	0	0	0	0	0	0	0	0	0	0	0	0	0	0	0	0	0	0	0	0.36
Peak_86629	8	61170698	61170783	-	ENSBTAG00000012498	Medium	OK	OK	0	0.11	0	0.08	0	0	0	0.14	0.32	0	0	0	0	0	0	0	0	0.42	2	0.84	0	0	0	0	0	0.9	4.2	8.06	0.1	0.24	0	0.37	0	0	0	0	0	0	0	0	0	0	0	15.6	31.46	52.72	30.94	0.17	0	1.28	0	0.3	0.49	0	0	0.5	0	0.26	0	0	0	1.61	0.58	0.6	0	0	0	0.99	0	0	0	0	0	0	0	0	0	0	0.24	0	0	0	0	0	0	0	0	0	21.46	6.3	6.6	15.96	0	0	0.84	0.53	1.16	1.9	0	1.82	2.24	0	0	0	0
Peak_86630	8	61170946	61171109	-	ENSBTAG00000012498	Low	OK	OK	0	0	0.14	0.08	0	0	0.16	0	0	0	0	0	0	0	0	0	0	0.84	1.5	0.28	0	0	0	0	0	2.7	5.8	10.14	0.1	0	1.75	0	0	0	0	0	0	0	0.19	0.2	1.62	0	4.35	23.4	70.2	93.76	78	0	0	0	0.78	0.3	0.14	0	0	0	0	0.26	0	0.75	0.26	1.15	0.87	0.6	0	0	0.14	0	0	0	0	0	0	0	0	0	0	0	0.36	0	0.1	0	0	0	0	0	0	0.13	28.49	2.94	11.88	14.7	0.54	1.2	0	1.59	1.16	2.47	0	0	1.96	0	0	0	0
Peak_86631	8	61177763	61177784	+			OK	OK	0	0	0	0	0	0	0	0	0	0	0	0	0	0	0	0	0	0	0	0	0	0	0	0	0	0	0	0	0	0	0	0	0	0	0	0	0	0	0	0	0	0	0	1.44	0.26	4.24	0.52	0	0	0	0	0	0	0	0	0	0	0	0	0	0	0	0	0	0	0	0	0	0	0	0	0	0	0	0	0	0	0	0	0	0	0	0	0	0	0	0	0	0.74	0	0	0	0	0	0	0	0	0	0	0	0	0	0	0	0
Peak_86632	8	61177828	61177842	-	ENSBTAG00000012498	High	OK	OK	0	0	0	0	0	0	0	0	0	0	0	0	0	0	0	0	0	0	0	0	0	0	0	0	0	0	0	0	0	0	0	0	0	0	0	0	0	0	0	0	0	0	0	0.84	1.82	1.92	4.94	0	0	0	0	0	0	0	0	0	0	0	0	0	0	0	0	0	0	0	0	0	0	0	0	0	0	0	0	0	0	0	0	0	0	0	0	0	0	0	0	0	0	0	0	0	0	0	0	0	0	0	0	0	0	0	0	0	0
Peak_86633	8	61178293	61178303	-	ENSBTAG00000012498	High	OK	OK	0	0	0	0	0	0	0	0	0	0	0	0	0	0	0	0	0	0	0	0	0	0	0	0	0	0	0.3	0	0	0	0	0	0	0	0	0	0	0	0	0	0	0	0	0.72	0	5.84	2.08	0	0	0	0	0	0	0	0	0	0	0	0	0	0	0	0	0	0	0	0	0	0	0	0	0	0	0	0	0	0	0	0	0	0	0	0	0	0	0	0	0	0	0	0	0	0	0	0	0	0	0	0	0	0	0	0	0	0
Peak_86634	8	61178626	61178675	-			OK	OK	0	0	0	0	0	0	0	0	0	0	0	0	0	0	0	0	0	0	0	0	0	0	0	0	0	0	0	0	0	0	0	0	0	0	0	0	0	0	0	0	0	0	0	1.32	2.86	0.88	0	0	0	0	0	0	0	0	0	0	0	0	0	0	0	0	0	0	0	0	0	0	0	0	0	0	0	0	0	0	0	0	0	0	0	0	0	0	0	0	0	0	0	0	0	0	0	0	0	0	0	0	0	0	0	0	0	0	0
Peak_86635	8	61179471	61179566	+			OK	OK	0	0	0	0	0	0	0	0	0	0	0	0	0	0	0	0	0	0	0	0	0	0	0	0	0	0	0.9	0.52	0	0	0	0	0	0	0	0	0	0	0	0	0	0	0	3.48	4.94	8.64	20.8	0	0	0.16	0	0	0	0	0	0	0	0	0	0	0	0	0	0	0	0	0	0	0	0	0	0	0	0	0	0	0	0	0	0	0	0	0	0	0	0	0	0	1.11	0	1.98	1.05	1.62	0	0	0	0	0.19	0	0	0	0	0	0	0
Peak_86636	8	61180322	61180344	-			OK	OK	0	0	0	0	0	0	0	0	0	0	0	0	0	0	0	0	0	0	0	0	0	0	0	0	0	0.45	0	0.26	0	0	0	0.74	0	0	0	0	0	0	0	0	0	0	0	3.12	8.19	1.6	0.78	0	0	0	0	0	0	0	0	0	0	0	0	0	0	0	0	0	0	0	0	0	0	0	0	0	0	0	0	0	0	0	0	0	0	0	0	0	0	0	0	0	2.59	2.1	0.33	0.42	0	0	0	0	0	0	0	0	0	0	0	0	0
Peak_86637	8	61209027	61209076	-			OK	OK	1.61	0.33	0.42	0.12	0	0.38	0.48	0	0	0	0.17	0	1.47	0	0	1.08	1.04	0.63	0.25	0.56	0.88	0.36	0	0	0.3	1.8	2.9	2.34	1.9	0.12	1	1.11	0.27	0	0	0	0.84	0.41	0.19	0.6	0.81	0.19	0.87	2.64	2.73	1.84	1.82	0.51	0.54	2.56	1.82	0.5	1.89	1.21	0	2	0.9	1.82	0.8	0	0.78	0.69	0	0.48	0	0	0	0	0	0	1.8	0.5	0.15	0.44	0.28	1.45	5.32	1.89	2.4	1.26	3.9	4.16	2.08	2.7	0.51	0	0	1.3	3.7	5.04	0.33	1.89	0	1.2	0	0	1.74	1.9	0	0	0	0	0	0.81	1.32
Peak_86638	8	61209382	61209535	+	ENSBTAG00000025859	High	OK	OK	15.64	10.01	14.14	9.72	6.16	19.38	17.28	23.24	8.64	17.12	11.9	18.36	12.74	9.2	9.36	15.66	5.2	15.33	22	8.82	19.14	29.16	24.03	23.4	25.4	10.35	20.4	25.74	12.6	13.92	5.5	7.4	19.98	11.84	5.51	5.61	11.34	9.84	8.93	6.6	11.07	15.2	12.18	15.12	15.08	19.36	25.74	7.99	24.48	13.28	22.62	12.4	23.59	25.63	15.98	11.5	26.64	23.14	13.6	16.75	21.06	6.67	4.06	6.72	24.24	2.7	11.62	9.9	10.65	12.65	13.5	11.5	6.45	12.54	17.64	19.43	19.76	21.33	17.28	7.56	16.9	11.44	12.32	12	17.85	4.2	10.14	16.77	31.45	15.54	21.45	29.61	25.92	21.6	24.36	33.39	51.62	52.82	9.6	9.36	7	22.4	13.6	19.71	10.8
Peak_86639	8	61219461	61219474	+			OK	OK	0	0	0	0	0	0	0	0	0	0	0	0	0	0	0	0	0	0	0	0	0	0	0	0	0	0	0.4	0	0	0	0	0	0	0	0	0	0	0	0	0	0	0	0	0	0	1.44	0	0.51	0	0	0	0	0	0	0	0	0	0	0	0	0	0	0.87	0	0	5.4	0	0	0	0	0	0	0	0	0	0	0	0	0	0	0	0	0	0	0	0	0	0	0	0	0	0	0	0	0	0	0	0	0	0	0	0	0	0.9	0
Peak_86640	8	61229154	61229162	+			OK	OK	0	0	0	0	0	0	0	0	0	0	0	0	0	0	0	0	0	0	0	0	0	0	0	0	0	0	0	0	0	0	0.25	0	0	0	0	0	0	0	0	0	0	0	0	0	0	0.8	1.56	0	0	0	0	0	0	0	0	0	0	0	0	0	0	0	0	0	0	0	0	0	0	0	0	0	0	0	0	0	0	0	0	0	0	0	0	0	0	0	0	0	0	0	0	0	0	0	0	0	0	0	0	0	0	0	0	0	0
Peak_86641	8	61231080	61231097	+			OK	OK	0	0	0	0	0.56	0	0	0	0	0	0	0	0	0	0.78	0	0	0	0	0	0	0	0	0	0	0	0	0.52	0.3	0.12	0	0	0	0	0	0.34	0	0	0.95	0.2	0	0	0	0	0	0.4	0	0.17	0.36	0	0	0.3	0.07	0	0	0	0.09	0	0	0.25	0	0	0	0.12	0	0	0	0	0	0	0	0	0.3	0	0.14	0	0	0	0.24	0	0.3	0	0.16	0	0	0	0	0	0.37	0	0	0	0	0	0	0	0.29	0.38	0	0	0	0.48	0	0	0
Peak_86642	8	61236563	61236573	+			OK	OK	0	0	0	0	0	0	0	0	0	0	0	0	0	0	0	0	0	0	0	0.14	0.44	0	0	0	0	0	0	0	0	0.12	0	0	0	0	0	0	0	0	0	0	0	0	0	0.36	0	0.64	0.26	0	0	0	0	0.3	0	0	0	0	0	0	0	0	0	0.23	0	0	0.12	0	0	0	0	0	0	0	0.15	0	0	0	0	0	0	0	0	0	0	0	0	0	0	0	0	0	0	0	0	0	0	0	0	0	0	0	0	0	0.4	0	0
Peak_86643	8	61243860	61243873	+			OK	OK	0	0.11	0.42	0	0	0	0.32	0	0	0	0	0	0	0	0	0	0.13	0	0	0	0.66	0	0	0	0.3	0	0	0	0.3	0	0	0	0	0	0	0	0	0.41	0	0	0	0	0	0.12	0.13	0.48	0	0.17	0	0	0.52	0	0.21	0	0	0	0	0	0	0	0.52	0	1.74	0.96	0	0	0	0	0	0	0	0	0	0	0	0	0	0	0	0	0.1	0	0.32	0	0	0	0	0	1.11	0	0	0	0	0	0	0	0.29	0	0	0	0	0	0	0	0
Peak_86644	8	61243983	61243995	+			OK	OK	0	0	0.84	0	0	0	0	0	0.32	0	0	0	0	0	0	0	0	0	0	0	0.66	0	0	0.45	0.1	0	0	0	0	0	0	0	0.27	0	0	0	0	0	0	0	0	0	0	0.12	0.26	0.32	0	0	0	0	0	0.1	0.14	0.44	0	0	0	0	0	0.25	0	0	0	0.12	0	0	0	0	0.75	0	0.45	0	0	0.33	0	0	0	0	0	0	0.3	0	0	0	0	0	0	0	0	0	0	0.21	0.54	0	0	0	0	0	0	2.86	0	0	0	0	0
Peak_86645	8	61252214	61252221	+			OK	OK	0	0	0	0	0	0	0	0	0	0.8	0	0	0	0	0	0	0	0	0	0	0	0	0	0	0	0	0	0	0	0	0	0	0	0	0	0	0	0	0	0	0	0	0	0	2.21	0.56	0.52	0	0	0	0	0	0	0	0	0	0	0	0	0	0	0	0	0	0	0	0	0	0	0	0	0	0	0	0	0	0	0	0	0	0	0	0	0	0	0	0	0	0	0	0	0	0	0	0	0	0	0	0	0	0	0	0	0	0
Peak_86646	8	61255069	61255081	+			OK	OK	0	0	0	0	0	0	0	0	0	0	0.17	0	0	0	0	0	0	0	0	0.14	0	0	0	0	0	0	0	0	0	0	0	0	0	0	0	0	0	0.82	0	0	0	0	0	0	0	0.24	0.78	0	0	0.8	0	0.2	0.14	0	0	0.25	0	0	0	0	0	0	0	0.24	0	0	0	0	0	0	0	0	0	0	0	0	0	0	0.12	0	0	0	0.16	0	0	0	0	0	0.37	0	0.33	0.21	0.54	0	0.84	0	0	0.38	0	0	0.28	0.48	0	0	0
Peak_86647	8	61255480	61255483	+			OK	OK	0.23	0	0	0.16	0	0	0.16	0.14	0	0.8	0	0	0	0	0	0	0	0	0	0	0.66	0	0	0	0.3	0	0.1	0	0	0	0	0	0.27	0	0	0.34	0	0.82	0	0	0.27	0	0	0.24	0.26	0	0	0	0	0	0	0	0.14	0.77	0	0	0.36	0.52	0	0.25	0.52	0	0	0	0.36	0	0.42	0	0	0	0	0	0	0	0	0	0	0	0.54	0	0.4	0	0.16	0.9	0	0	0	0.26	0	0	0	0.63	1.08	0.2	0	0	1.45	0.57	0	0	0	0	0	0.09	0.48
Peak_86648	8	61261554	61261568	+			OK	OK	0	0	0.14	0	0	0	0	0.56	0	0	0	0	0	0	0	0	0	0.21	0	0.14	0	0	0	0	0.1	0	0.1	0	0	0	0	0	0	0	0	0	2.1	0	0.19	0	0	0	0	0	0	0	0.52	0	0	0.32	0	0.1	0.14	0	0	0	0	0	0	0	0	0.46	0.29	0.24	0	0	0	0	0	0	0	0	0.15	0	0	0	0	0	0	0	0.1	0	0	0	0	0	0	0	0	0	0	0.21	0	0	0	0	0.29	0.95	0	0	0	0	0	0.09	0
Peak_86649	8	61269226	61269236	+			OK	OK	0	0	0.14	0	0	0	0.16	0.14	0	0	0	0	0	0	0	0	0	0	0	0.14	0.44	0	0	0	0.4	0	0.1	0	0	0	0	0	0.81	0	0	0	0	0	0	0	0	0	0	0	0.26	0.16	0	0.17	0.54	0.48	0	0	0.07	0	0	0.5	0.36	0	0	0	0	0	0.87	0	0.24	0	0	0	0	0	0	0	0	0.11	0	0	0.76	0	0.24	0	0	0	0	0.6	0.17	0	0	0	0.74	0.84	0	0	0	0.2	0	0	0.29	0.76	0	0.26	0	0	0.6	0.09	0
Peak_86650	8	61272256	61272270	+			OK	OK	0	0	0	0.04	0	0	0	0	0	0	0	0	0	0	0	0	0	0	0	0.14	0	0	0	0	0	0	0.1	0	0.1	0.24	0.25	0	0	0	0	0	0	0	0	0	0	0	0	0.36	0	0	0	0	0.18	0	0	0	0.07	0	0	0	0	0.26	0	0	0	0	0	0.36	0	0	0	0	0	0	0	0	0	0	0	0	0	0	0.12	0	0	0	0	0	0	0	0.39	0	0	0	0	0	0	0	0	2.12	0	0	0	0.26	0	0	0	0	0
Peak_86651	8	61305846	61305858	+			OK	OK	0	0	0	0	0	0	0	0	0	0	0	0	0	0	0	0	0	0	0	0	0	0	0	0	0	0	0	0	0	0.6	0	0	0	0	0	0	0	0	0	0	0	0	0	0	0.65	0.88	0	0	0	0	0	0	0	0	0	0	0	0	0	0	0	0	0	0.12	0	0	0	0	0	0	0	0	0	0	0	0	0	0	0	0	0	0	0	0	0	0	0	0	2.22	0	0	0	0	0	0	0	0.29	0	0	0	0	0	0	0	0
Peak_86652	8	61306069	61306233	+			OK	OK	0	0.11	1.68	0.08	1.68	0	0	0	1.28	0	0	0	0	0	0	0	0.13	0	0	0	1.54	0	0	0.54	0	0	2.1	0	0.3	0.24	0	0	0	1.85	0	0.34	0	0.82	0	0	0	0	0	5.04	3.25	2.72	2.34	1.02	0	0	0	1.1	0.49	0	0	0.25	0.18	0	0	0	0	1.15	0	0.84	0.24	0	0	0	0	0	0	0	0	0.44	0	0	0	0	0.54	0	0.6	0	0.16	2.4	1.02	0	1.17	0	1.85	2.94	0	1.05	0	0	6.72	7.42	13.92	4.18	0	1.04	0	0	0	0.72	0.36
Peak_86653	8	61319425	61319437	+			OK	OK	0	0	0	0	0	0	0	0	0	0	0	0	0	0	0	0	0	0	0	0	0	0	0	0	0	0	0.1	0	0.1	0.12	0	0	0	0	0	0	0	0	0	0	1.35	0	0	0	0	0.4	0	0	0	0.16	0	0.1	0	0	0	0	0	0	0	0	0	0.23	0	0	0	0	0	0	0	0	0	0	0	0	0	0	0	0	0	0	0	0	0	0	0	0	0	0	0	0	0	0	0	0	0	0	0	0	0	0	0	0	0	0.63	0
Peak_86654	8	61331419	61331433	+			OK	OK	0	0	0.14	0	0	0	0	0	0	0	0	0	0	0	0	0	0	0	0	0	0	0	0	0	0	0	0	0	0.1	0	0.25	0	0	0	0	0.17	0	0	0	0	0	0	0	0.36	0	0.32	0	0	0	0	0	0.4	0	0	0	0	0.09	0	0	0	0	0	0	0.12	0	0	0	0	0	0	0	0	0	0	0	0	0	0	0	0	0	0	0	0	0	0	0	0	0	0	0	0	0	0	0	0	0.29	0	0	0.78	0	0	0.4	0.09	0
Peak_86655	8	61359534	61359555	+			OK	OK	0	0	0	0	0	0	0	0	0.32	0	0	0	0	0	0	0	0	0	0	0.28	0	0	0	0	0	0	0.2	0	0.2	0.12	0.5	1.11	0	0	0	0	0	0	0	0	0	0	0	0	0	0.4	0	0	0	0	0	0.2	0	0	0	0	0	0	0	0	0	0	0	0	0	0	0	0	0	0	0	0	0	0	0	0	0	0	0	0	0	0	0	0	0	0	0.39	0	0	0	0	0	0	0	0	0	0	0	0	0	0.84	0	0	0.09	0.24
Peak_86656	8	61363095	61363132	+			OK	OK	0	0.11	0.56	0.12	0	0.19	0	0.42	1.28	0.64	0.17	0	0	1.38	0	2.16	0.13	0	0	0.28	0.22	0	0.81	0	0.5	0.45	0.1	0	0.3	0.48	0.25	0.74	0	0.74	0	0	0	0	0.38	0.2	0.27	0.38	0	0.48	1.69	0.32	0	0.51	1.62	0.16	0.26	0	1.05	0.44	0	1.5	1.98	0.78	0	0	0.26	0.69	1.16	0.12	0.36	0	0	0	0	0	1.8	0	0	0.11	0	0	1.14	0	0.36	0.42	0	0	0.8	0	0.51	0	0	1.3	0.74	2.1	1.32	3.36	1.62	0.6	0	0	8.41	1.71	0	0	0	0	1	0.36	1.08
Peak_86657	8	61367232	61367258	+			OK	OK	0	0	0	0.04	0	0	0	0	0	0	0	0	0	0	0	0	0	0.21	0	0	0	0	0	0	0.4	0	0	0	0	0	0	0	0	0	0	0.17	0	0	0	0.2	0	0	0	0	0.13	0.56	0	0	0.18	0	0	0	0	0.22	0	0	0.09	0	0	0	0	0	0	0	0	0	0	0	0	0	0	0	0	0	0	0	0	0	0.12	0	0	0	0.16	0	0	0	0	0	0	0	0	0	0	0	0	0	0	0	0	0	0	0	0	0	0
Peak_86658	8	61407997	61408060	+	ENSBTAG00000025859	High	OK	OK	0	0	0	0	0	0	0	0	0	0	0	0	0.49	0	0	0	0	0	0	0	0.22	0	0	0	0	0	0.1	0.26	0	0	0	0	0	0	0	0	0	0	0	0	0	0	0	0.72	1.43	0.4	1.04	0.17	0	0	0	0.1	0.14	0	0	0	0	0	0	0	0	0	0	0.24	0	0	0	0	0	0	0	0	0	0	0	0	0	0.27	0	0	0	0	0	0	0	0	0	0	2.96	3.36	0.66	1.68	0	0	0	0.53	0	0.19	0	0	0.28	0	0	0	0
Peak_86659	8	61421744	61421757	+			OK	OK	0.23	0.11	0.14	0	0	0	0.16	0	0	0	0	0	0	0	0	0	0	0	0	0.14	0.44	0	0	0	0.1	0	0.2	0	0	0	0	0	0	0	0	0	0	0	0	0	0	0	0	0	0.26	0.08	0	0	0.9	0	0	0	0	0.22	0	0	0.18	0	0	0	0	0	0	0	0.12	0	0	0	0	0	0	0	0.15	0.11	0	0	0.38	0	0.06	0	0.2	0	0.48	0	0	0	0	0.13	0	0	0	0.21	0	0	0	0	0	0.38	0	0	0	0	0	0.09	0
Peak_86660	8	61427883	61428017	+	ENSBTAG00000025859	High	OK	OK	0	0	0	0	0	0	0.16	0	0	0	0	0	0	0	0	0	0	0	0.25	0	0	0	0	0	0	0	0.2	1.3	0	0	0.25	0	0	0	0	0	0	0	0	0	0	0	0	6.36	11.96	11.12	16.9	0	0	0.16	0	0	0.21	0	0	0	0.09	0	0	0	0.26	0	0	0.72	0	0	0	0	0	0	0	0	0	0	0	0	0	0	0	0	0	0	0	0	0	0	0	0	0.37	0	0.33	0.84	0	0	0	0.53	0	0.19	0	0	0	0	0.4	0	0
Peak_86661	8	61451542	61451555	-			OK	OK	0	0	0	0	0	0	0	0	0	0	0	0	0	0	0	0	0	0	0	0	0	0	0	0	0	0	0	0	0	0	0	0	0	0	0	0	0	0	0	0	0	0	0	0.48	0	0.64	2.6	0	0	0	0	0	0	0	0	0	0	0	0	0	0	0	0	0	0	0	0	0	0	0	0	0	0	0	0	0	0	0	0	0	0	0	0	0	0	0	0	0	0	0	0	0	0	0	0	0	0	0	0	0	0	0	0	0	0
Peak_86662	8	61455052	61455119	+	ENSBTAG00000025859	High	OK	OK	0	0	0	0	0	0	0	0	0	0	0	0	0	0	0	0	0	0	0	0.14	0.22	0	0	0	0	0	0.1	1.82	0	0	0	0	0	0	0	0	0	0	0	0	0	0	0	1.2	1.69	1.44	1.82	0	0	0	0	0	0	0	0	0	0	0	0	0	0	0	0	0.12	0	0	0	0	0	0	0	0	0	0	0	0	0	0	0	0	0	0	0	0	0	0	0	0	2.22	0.42	0.33	0.42	0	0	0	0	0.58	0.19	0	0	0	0	0	0	0
Peak_86663	8	61465573	61465596	+	ENSBTAG00000025859	High	OK	OK	0	0	0	0	0	0	0	0	0	0	0	0	0	0	0	0	0	0	0	0	0	0	0	0	0	0	0.1	0	0	0	0	0	0	0	0	0	0	0	0	0	0	0	0	0.24	3.77	2.16	6.24	0	0	0	0	0	0	0	0	0	0	0	0	0	0	0	0	0	0	0	0	0	0	0	0	0	0	0	0	0	0	0	0	0	0	0	0	0	0	0	0	0	0	0	0	0	0	0	0	0	0	0	0	0	0	0	0	0	0
Peak_86664	8	61553132	61553198	+	ENSBTAG00000019299	High	OK	OK	0	0	0	0	0	0	0	0	0	0	0	0	0	0	0	0	0	0	0	0	0	0	0	0	0	0	0	0	0	0	0	0	0	0	0	0	0	0	0	0	0	0	0	0	0	0	0	0	0	0	0	0	0	0.44	1.7	0	0	21.32	10	4.75	8.84	0	0	0	0	0	0	0	0	0	0	0	0	0	0	0	0	0	0	0	0	0	0	0	0	0	0	0	0	0	0	0	0	0	0	0	0	0	0	0	0	0	0	0	0
Peak_86665	8	61555096	61555182	+	ENSBTAG00000019299	High	OK	OK	1.61	3.96	0.98	4.96	0.84	8.93	8	2.38	2.56	3.2	1.7	4.08	4.41	7.13	4.16	12.42	4.55	3.15	2.75	1.12	1.32	3.6	5.13	6.48	6.4	5.4	1.6	5.2	1.5	1.92	0.25	1.48	4.59	4.07	1.45	2.72	4.2	6.15	3.23	0.8	2.7	4.75	4.35	0.48	2.34	0.88	1.82	0.34	2.16	0.48	1.04	0.6	2.1	9.13	39.44	30.25	7.47	33.02	25.2	17.5	32.24	0.46	0.29	1.08	2.76	0	5.32	3.96	6.75	4.6	1.8	4	0.75	1.76	4.06	4.35	4.18	2.7	1.44	1.26	2.9	3.64	1.6	5.1	1.02	1.68	0.78	2.21	3.7	5.04	2.31	2.94	0.54	0.8	0.84	3.18	1.45	2.09	1.92	1.3	4.48	4	1.6	1.26	2.04
Peak_86666	8	61593783	61593962	-	ENSBTAG00000007761	Medium	OK	OK	0	0	0	0.04	0	0	0.16	0	0.32	0	0	0	0.49	0.69	0	0	0.52	0	0	0	0.22	1.44	2.16	1.26	1.2	0	0	0	0	0	0	0	0	0	0	0	0	0	0	0	0	0.76	0	0.12	0.39	0	0	0	0.18	0.16	0	0	0	0.11	0.34	0.25	0.18	0	0	0	0	0	0	0	0.36	0	0	0	0	0	0	0	0	0	0	0	0	0	0.12	0.42	0.3	0	0.16	0	0.17	0	0	0.26	0.37	0	0	0.63	12.96	6	0	0	0.29	0.19	0	0	0.28	0.64	0.2	0.09	0
Peak_86667	8	61594208	61594265	-	ENSBTAG00000007761	High	OK	OK	1.61	0.44	0.42	0.8	0	1.14	1.44	1.82	0.96	2.88	1.36	1.36	1.47	0.23	0.52	1.08	0.52	1.47	2	0.98	0.44	1.44	0.81	1.26	2.3	0.9	1.5	1.82	0.8	0.6	0.25	1.11	2.16	1.11	2.03	0.17	0	0.82	0.95	0.2	0.27	0.76	0	0.72	1.82	1.28	1.3	1.7	0.9	1.28	0.78	0.2	1.54	2.53	2.04	2.75	1.98	2.34	1.6	1.25	1.3	2.53	1.74	2.04	3.6	0	0.98	1.98	0.3	0.92	3.6	1	0.45	0.44	1.12	0	1.14	1.35	1.02	1.26	1.5	0.52	0.64	0.6	3.06	0	1.17	1.56	2.22	0.84	2.64	2.94	3.78	5.4	0.84	6.89	1.74	1.9	1.92	0.78	0.56	3.52	2.6	1.53	1.08
Peak_86668	8	61610164	61610353	+	ENSBTAG00000012243	High	OK	OK	12.19	4.84	8.26	7.36	1.12	7.03	11.36	14.7	5.44	24.16	10.2	26.52	12.74	15.87	9.36	9.18	3.64	9.87	11	8.68	10.56	8.64	17.82	15.84	11.5	6.3	15.7	25.48	4.1	7.08	5.25	2.96	11.88	5.92	8.99	6.46	1.68	5.33	6.46	1.6	4.86	8.17	6.09	7.56	7.8	8.48	14.04	4.42	9	5.28	13	6.4	9.38	11	10.88	10.25	16.2	11.18	9.6	13.5	16.12	15.41	7.54	12.12	16.92	2.16	1.96	1.98	4.35	3.22	11.7	8.5	6.9	9.9	17.5	12.47	21.28	18.36	12	12.18	8.8	22.36	10.72	5.4	9.69	4.2	5.85	11.18	19.98	17.64	25.74	24.57	9.72	6	7.98	30.21	17.4	19.57	5.76	8.58	11.48	24	11.4	15.75	6.96
Peak_86669	8	61676549	61676610	-	ENSBTAG00000012262	High	OK	OK	0	0	0	2.92	3.08	0.76	0.32	0.84	0	0	0.85	0.68	1.96	2.3	1.82	2.7	1.04	0.21	0.5	0.28	0	1.44	5.13	2.7	2.2	0	0.3	0	0.1	0	0	0	0.27	0	0.29	0	0.42	0.41	0	2	0.81	2.47	3.48	0.12	0.13	0	0.26	0	0.18	0	0	0.1	0.28	0.44	0	0.75	0.09	0	0	0.5	0.78	0	0.29	0.36	3	0	0	0.33	0.6	0	0	0	0	0.22	0.42	0.29	0	0.81	0.12	0	0.1	0.52	0.16	0	0.51	0	0.39	0	1.11	0	0.33	1.05	0	0.4	0.42	0	0.29	0.76	0	1.04	0.28	0.16	0.2	0.36	0.12
Peak_86670	8	61676715	61676738	+	ENSBTAG00000046574	Low	OK	OK	0	0	0	0	0	0	0	0.14	0	0	0.17	0	0.49	0	0.52	0.54	0	0.21	0	0	0	0.36	0.81	0.18	0.4	0	0.2	0	0	0	0.25	0	0	0	0	0	0	0	0	0	0	0	1.74	0	0	0.48	0	0.17	0	0	0	0	0	0	0	0	0	0	0	0	0	0	0	0	0.24	0	0	0	0	0	0	0	0	0	0	0	0	0	0	0	0	0	0	0	0	0	0	0	0	0	0	0	0	0	0	1.06	0	0.76	0	0	0	0	0.2	0	0
Peak_86671	8	61689452	61689484	-	ENSBTAG00000012262	Low	OK	OK	0	0	0	0	0	0	0	0	0	0	0	0	0	0.23	0	0	0	0	0	0	0	0	0	0	0	0	0	0	0	0	0	0	0	0	0	0	0	0	0	0	0	0	0	0	0	0	0	0	0	0	0	0	0	0	0	0	0	0	0	0	0	0	0	0	0	0	0	0	0	0	0	0	0	0	0	0	0	0	0	0	0	0	0	0	0.17	0	0	0	0	0	0	0	5.4	5.2	0	0	0	0	0	0	0	0	0	0	0
Peak_86672	8	61694501	61694596	-	ENSBTAG00000032777	High	OK	OK	35.88	11.77	23.66	92.76	31.36	77.33	32.16	48.58	7.04	52	57.63	176.12	65.66	103.5	55.38	106.92	35.88	43.47	28.5	13.72	36.08	77.04	62.1	76.59	104.8	24.75	27.6	42.38	38.3	16.08	13.75	11.47	63.45	41.81	61.48	106.25	117.6	88.15	60.04	68.8	36.45	93.48	169.65	34.2	13.39	27.28	92.56	14.28	10.98	20.96	19.5	16.9	44.87	98.78	172.04	47.5	112.95	70.2	51.2	51.5	65.26	40.02	15.95	35.4	67.56	11.88	77.98	23.1	50.7	75.67	54.45	41.5	18.6	47.08	56.14	28.42	24.32	39.15	41.28	83.16	20	43.94	27.84	29.1	25.5	10.92	10.53	56.03	56.98	65.1	73.92	60.27	118.26	72.6	70.14	43.46	22.62	61.56	17.28	17.16	15.96	54.72	21.2	34.02	11.28
Peak_86673	8	61704731	61704916	+	ENSBTAG00000046574	High	OK	OK	0	0	0	0	0	0	0	0	0	0	0	0	0	0	0	0	0	0	0	0	0	0	0	0	0	0	0	0	0	0	0	0	0	0	0	0	0	0	0	0	0	0	0	0	0	0	0	0	0	0	0	0	0	0	0	0	0	0	0	0	0	0	0	0	0	0	0	0	0	0	0.9	0.5	0.15	1.65	0	0	3.04	4.05	3.48	3.78	3.5	2.34	1.12	0.3	4.08	0	1.17	3.51	0	0	0	0	0	0	0	0	0	0	0	0	0	0	0	0	0
Peak_86674	8	61756060	61756124	+	ENSBTAG00000046574	High	OK	OK	0	0	0.28	0	0	0	0	0	0	0	0	0	0	4.14	1.04	3.78	2.08	0.42	0	0	0.44	1.44	0.27	2.16	0.6	0.9	0	0	0	0	0	0	0.27	0	0	0.17	0	0	0	1.8	5.4	2.66	2.61	0.24	0.39	0.16	0	0.34	0.18	0	0	0	0.07	0.22	0.34	0.25	0	0.52	1.6	0.25	0	3.22	2.03	3	0.12	0	0	0	0	0.92	0	0	0	0.22	0	0.29	0	0.27	0.06	0	0.1	0	0	0	0	0	0	0	0.74	0	0	0.84	3.24	6.6	0	0	0.29	0	0	1.82	0	0	0	0	0
Peak_86675	8	61786224	61786234	-			OK	OK	0	0	0	0	0	0	0	0	0	0	0	0	0	1.15	1.04	1.08	0.26	0	0	0	0	0	0.54	0.27	0.5	0	0	0	0	0	0	0	0	0	0	0	0	0	0	0.6	0.81	0.57	0	0	0	0	0	0	0	0	0	0	0	0	0	0	0	0	0	0	0	0	0	0	0	0	0	0	0	0	0	0	0	0	0	0	0	0	0	0	0	0	0	0	0	0	0	0	0	0	0	0	0	0	0	0	0	0	0	0	0	0	0	0	0
Peak_86676	8	61868862	61868979	+	ENSBTAG00000018922	High	OK	OK	25.53	23.54	22.96	37.28	28.84	51.11	40	36.82	14.4	68.96	46.75	52.36	43.61	39.1	27.82	48.6	21.58	17.22	26	13.72	25.52	41.76	58.05	47.7	43.1	42.3	28.6	51.22	13	16.56	7	11.47	30.51	28.86	29	14.45	25.2	30.75	20.9	35.4	50.76	55.48	53.94	18.72	26.91	19.6	16.9	16.66	32.76	17.12	38.22	18.8	31.64	45.54	73.44	51	59.76	23.4	28.4	24.5	30.16	29.67	20.3	23.76	38.16	45.36	35.28	54.12	38.1	40.71	36.45	56	10.05	16.94	24.36	37.41	45.98	54.81	30.6	39.9	17.7	27.56	40.32	32.7	10.71	15.12	25.74	29.64	34.78	44.94	87.78	63.84	43.74	33.6	22.68	56.18	50.17	46.93	35.84	24.96	37.24	26.08	44.6	20.52	25.44
Peak_86677	8	61870994	61871024	+	ENSBTAG00000018922	High	Low_H3K4me3	OK	0	0.11	1.4	0.32	0.84	1.14	0.16	0.28	0.32	0.16	0.85	1.36	0.98	0	0.52	1.08	0.13	0.21	0.75	0	0.22	0	0.54	0.45	0.4	0	0.4	1.3	0	0.24	1.75	0.37	0.54	0	0	0	0.42	0	0.19	0.6	0.54	0.38	0	0	0.65	0.48	0	0	0.18	0.16	0.52	0.5	0.07	0.33	0.34	0.25	0.9	0	0.4	0.25	1.04	0.46	0.58	0.48	0.36	0	0.28	0.66	0.15	0.92	0.45	0.5	0.3	0.22	0.28	0	0.38	1.08	0.06	0	0.1	0	0.16	0.6	0.34	0	0.78	0.13	2.22	4.2	7.59	4.83	0	0	0	0.53	0.29	0.19	0	0	0.84	0.16	1.4	0	0.24
Peak_86678	8	61871521	61871565	+	ENSBTAG00000018922	High	OK	OK	0	0.22	0.14	0.76	0	0.76	0.64	0.14	0	0	0.17	1.36	0.49	1.38	1.04	0	0	0.21	0.5	0.28	0.22	0.72	1.35	0.45	0.4	0	0.2	0	0.3	0	0.25	0	1.08	0	0.29	0	0.84	0	0	0.4	1.62	1.71	2.61	0.12	0.26	0.08	0	0.51	0.72	0.32	0	0.3	1.12	1.32	0	0.25	0.45	1.04	1.6	1.25	1.56	2.3	4.35	2.88	0.6	0	0	0	0.15	0	0	0	0.15	0.11	0	0	0	0	0	0	0	0	0	0	0.17	0	0	0.65	11.84	7.98	13.86	11.34	1.08	0.2	0.42	0	0.29	0.38	0	0.26	0	0.16	0	0.72	0.12
Peak_86679	8	61887823	61887857	+			OK	OK	0	0	0	0	0	0	0	0	0	0	0	0	0	0	0	0	0	0	0	0	0	0	0	0	0	0	0.3	0	0	0	0	0	0	0	0	0	0	0	0	0	0	0	0	0	0	0	0	0	0	0	0	0	0	0	0	0	0	0	0	0	0	0	0	0	0	0	0	0	0	0	0	0	0	0	0	0	0	0	0	0	0	0	0	0	0	0	0	0	0	0	0	0	8.1	15.4	0	0	0	0	0	0	0	0	0	0	0
Peak_86680	8	61888019	61888077	-	ENSBTAG00000018925	High	OK	OK	0.92	0.33	0.98	1.72	1.4	0.76	1.92	2.38	1.6	0.8	2.72	3.4	0.49	1.61	1.82	0.54	0.91	1.89	1	0.42	1.76	2.88	6.21	6.12	4.9	0.9	1.5	3.64	1.6	1.32	0.75	1.48	3.24	1.85	0.87	2.55	1.26	0.41	0.57	0.8	0	2.28	3.48	1.32	1.3	2.4	3.12	0.68	1.44	1.28	1.04	0.9	1.12	2.53	3.4	2.25	1.53	2.86	3.2	1	4.16	2.3	0.29	2.16	3	0	1.12	1.32	0.45	1.61	4.05	5	0.9	1.76	1.4	0.87	2.66	2.43	2.46	4.62	3	3.38	0.32	3	1.02	1.68	0.78	1.95	2.22	4.2	4.95	2.73	6.48	6.8	3.78	2.65	6.67	3.99	1.92	0.78	1.4	1.92	2.2	1.17	1.2
Peak_86681	8	61888109	61888188	+			OK	OK	8.51	0.88	0.56	0.64	0	1.52	0.32	0.56	0	0	0	6.12	2.94	5.29	4.68	5.94	6.11	0	0.5	0	1.76	20.16	36.45	17.19	15.2	1.8	0.2	1.3	1.6	2.28	0.25	1.11	1.89	0	0	0	0.42	4.1	0.95	1.8	5.67	6.46	3.48	3.72	2.34	3.6	6.24	1.7	1.44	7.04	3.38	0.3	2.38	4.51	9.86	7.5	3.24	1.56	2.4	4	2.86	2.99	2.03	0.96	0.84	0	0.14	0	1.95	0.46	2.7	7.5	0.75	1.1	0.56	0	17.1	5.67	2.82	3.36	3.1	4.68	4.48	7.5	0.85	0	0.39	2.86	4.07	5.46	3.96	3.78	6.48	6	2.94	6.89	2.9	3.23	0	0	2.8	0.8	0.2	1.62	0
Peak_86682	8	61889992	61890057	+	ENSBTAG00000050943	High	OK	OK	0	0	0	0	0	0	0	0	0	0	0	0	0	0	0	0	0	0	0	0	0.44	0	0	0.18	0	0	0	0	0	0	0	0	0.27	0	0.29	1.19	0	0.41	0.76	0	0	0	0	0	0	0	0	0	0	0	0	0	0	0	1.02	1.25	0.72	0	2.8	0.25	1.56	0	0	0	0	0	0	0	0.45	0	1.35	0	0.15	1.98	0.42	0.29	3.8	0.81	2.58	13.02	7.8	0.26	4	5.4	0	0	0	0.52	0	0	0	0	16.2	18.8	0	0	0	0.57	0	0	0	0	0	0	0
Peak_86683	8	61910653	61910686	-			OK	OK	0	0	0	0	0	0	0	0	0	0	0	0	0.98	0.23	0	0.54	0.52	0	0	0	0	1.08	1.08	1.17	1.1	0	0	0	0	0	0	0	0	0	0	0	0	0	0	0	0	0.38	0	0	0	0	0	0	0	0	0	0.4	0.07	0.88	0	0	0.36	0	0	0	0	0	0	0	0	0	0	0	0	0	0	0	0	0	0	0	0	0	0	0	0.1	0	0	0	0	0	0	0	0	0	0	0.42	0	0	0	0	0	0	0	0	0	0	0	0	0
Peak_86684	8	61910735	61910807	+	ENSBTAG00000014934	High	OK	OK	1.38	1.43	0.98	1.64	0.56	0.95	0.96	2.24	0.64	3.04	3.74	2.72	2.45	2.3	0.52	4.86	0.91	2.1	0.25	0.84	1.32	5.04	2.97	3.87	5.4	3.6	1.1	3.64	1.2	0.48	0.25	0	3.24	1.11	2.61	1.36	0	2.05	0.95	1.8	0.81	1.52	6.09	1.32	1.82	3.04	0.52	1.19	1.44	1.76	2.34	0.5	2.8	5.5	2.72	2.5	2.88	2.08	0	3.5	0.26	5.29	2.61	2.88	3.96	0.54	0.98	1.32	1.35	0.69	2.7	4	0.45	0.77	1.4	1.16	1.9	1.08	1.44	2.1	2.2	1.56	1.28	2.1	1.02	0	1.17	1.56	5.18	0.84	4.62	1.89	2.7	2.6	0.84	4.24	3.19	3.04	1.28	0	1.68	2.4	2.4	1.71	0.84
Peak_86685	8	61911382	61911417	-	ENSBTAG00000018925	Medium	OK	OK	0	0	0	0.2	0	1.33	0.32	0.14	0	0.32	0	0	0.49	0.46	0	0	0.26	0.42	0	0.14	0.44	0	0.27	0	0.1	0.45	0	0	0	0	0	0	0	0	0	0	0	0	0	0	0	0	0	0	0	0	0	0.34	0.36	0	0	0	0	0.11	0.34	0	0.27	0	0	0	0	0.23	0.29	0	0.12	0	0	0	0.3	0	0	0	0	0.11	0.14	0	0.38	0	0.06	0	0	0	0	0	0.34	0	0	0.13	0	0	0	0.63	0	0	0	0	0	0	1.28	0	0.28	0.96	0.2	0.27	0.48
Peak_86686	8	61916857	61916872	+			OK	OK	0	0	0	0	0	0	0	0	0	0	0	0	0	0	0	0	0	0	0	0	0.44	0.36	0	0	0	0	0	0	0	0	0	0	0	0	0	0	0	0	0.19	0	0	0	0	0	0	0	0	0.17	0	0	0	0.3	0	0	0	0	0	0	0	0	0	0	0.29	0	0.12	0	0	0	0	0	0	0	0	0	0	0	0	0	0	0	0.3	0	0.96	0	0	0	0	0	0	0	0	0	0	0.2	0.84	0	0	0	0	0.52	0	0	0	0.18	0
Peak_86687	8	61926850	61926851	-			OK	OK	0	0	0	0	0	0	0	0	0	0	0	0	0	0	0	0	0	0	0	0	0.44	0	0	0	0	0	0	0	0	0	0	0	0	0	0	0	0	0	0	0	0.54	0	0	0	0	0	0	0.17	0.18	0	0	0	0.07	0	1.02	0	0.09	0.26	0	0	0	0	0	0.12	0.36	0	0	0	0	0	0	0	0	0	0	0	0	0	0	0	0	0	0	0	0.17	0	0	0	0	0	0.66	0	0	0	0	0	0	0	0	0	0	0	0	0	0.12
Peak_86688	8	61929687	61929697	+			OK	OK	0	0.11	0	0	0	0	0	0.14	0	0	0	0	0	0	0	0	0.13	0	0	0	0	0.72	0	0.81	0.3	0.45	0	0	0	0	0	0	0	0	0	0	0	0	0.76	0.6	0	0	0	0.12	0.26	0	0	0.34	0	0	0.78	0.1	0.07	0.11	0	0	0	0	0	0	0	0	0	0	0	0	0	0	0.15	0	0.45	0	0	0.22	0	0	0	0	0.06	0	0	0	0	0	0	0	0	0.13	0.74	0	0	0	0	0	0	0	0.87	0	0	0	0	0	0	0	0.12
Peak_86689	8	61931641	61931645	+			OK	OK	0.69	0.22	0	0	0	0	0	0	0	0	0	0	0	0	1.04	0	0.13	0	0	0	0	0	0	0	0	0	0	0	0	0	0	0	0	0	0	0	0	0	0	0	0	0	0	0	0	0	0	0	0	0.48	0	0.1	0	0	0	0	0	0	0	1.5	0	0.23	0	0.12	0	0	0	0	0	0	0	0	0	0	0	0	0	0	0.12	0	0	0	0	0	0.34	0	0	0	0	0	0	0.42	0	0	0	0	0	0	0	0	0	0	0.2	0.18	0.36
Peak_86690	8	61974403	61974411	-			OK	OK	0	0.11	0	0.04	0	0	0	0	0	0	0	0	0	0.23	0	0	0	0	0	0	0	0	0	0	0	0	0.1	0.52	0	0	0	0	0	0	0	0	0	0	0	0.6	0	0	0	0	0.13	0	0	0	0	0	0	0	0.07	0	0.34	0	0	0	0	0.25	0	0.92	0	0	0	1.08	0	0	0	0	0	0	0	0	0	0	0	0	0	0	0	0	0	0	0	0	0	0.26	0	0	0	0	0	0	0	0	0	0	0	0	0	0	0	0	0
Peak_86691	8	61976540	61976541	-	ENSBTAG00000014936	Medium	OK	OK	0	0	0.14	0	0	0	0	0	0	0.32	0	0	0	0	0	1.08	0.52	0.21	0	0	0	0	0	0.18	0.3	0	0.2	0.26	0	0	0	0	0	0	0	0	0	0.41	0	0	0	0	0	0	0	0.4	0	0	0	0	0	0.1	0.07	0.22	0	0.75	0.18	0	0	0	0	0.23	0	0	0	0	0	0	0	0	0	0	0	0.11	0	0	0	0	0.06	0	0	0	0	0	0	0	0	0.39	0	0	0	0	0.54	0	0	0	0	0.19	0	0	0	0	0	0.18	0.12
Peak_86692	8	61976849	61976864	-	ENSBTAG00000014936	High	Low_H3K4me3	OK	0	0	0	0	0	0	0	0	0	0.48	0.51	0	0	0	0	0	0	0	0	0	0.44	0	0	0	0	0	0	0	0	0	0	0	0.27	0	0	0	0	0	0.19	0	0	0	0	0.24	0	0.4	0.52	0	0	0	0	0	0.07	0	0	0	0.09	0	0.4	0.25	0	0.46	0	0	0	0	0.7	0	0	0	0	0	0	0	0.14	0	0.76	0	0.06	0	0	0	0	0	0	0	0	0	0	0	0	2.1	0	0	0	0.53	0	0.95	0	0	0	0.16	0	0	0.24
Peak_86693	8	61988132	61988209	-			OK	OK	0	0.22	0	0.04	0	0.38	0	0.28	0	0	0.17	1.36	0	0.46	0	0	0.39	0	0	0	0	0	0.27	0.63	0.2	0	0	0	0	0	0	0	0	0	0	0.34	0	0.41	0.38	0	0	0	0	0	0.26	0.48	0	0	0	0	0	0	0.21	0.22	1.02	0.25	0.18	0.52	0	1.75	0	0	0	0.12	0	0	0	0	0	0	0	0	0	0	0.14	0	0.38	0	0	0	0	0	0	0	0.34	0	0	0.13	0.74	0	0.99	1.47	0	0.8	0	0	0.87	1.33	0	0	0.28	0.48	0	0	0
Peak_86694	8	61988960	61988972	-			OK	OK	0.69	0	0	0	0	0	0	0	0	0	0	0.68	0	0.23	0	0	0.13	0	0	0	0	0.72	0	0	0.8	0	0.1	0	0	0	0	0	0	0	0	0	0	0	0	0.2	0	0	0	0	0	0	1.3	0	0	0.16	0	0	0	0.66	0	0	0	0	0	0	0	0.46	0	0	0	0	0	0	0	0	0	0	0.15	0	0	0	0	0	0.06	0	0	0	0.32	0	0	0	0	0	0	0	0	0.42	0	0	0	0	0	0.57	0	0	0	0.16	0	0.09	0
Peak_86695	8	61994363	61994397	-	ENSBTAG00000014936	High	OK	OK	1.15	4.18	6.16	12.12	5.32	7.98	8.64	4.9	1.6	9.44	5.61	9.52	6.37	2.76	0.78	4.32	0.65	3.57	6.5	5.04	6.38	0.72	0.81	1.71	2.7	7.2	3.5	12.74	4.9	6.36	5	1.48	2.97	4.81	2.61	2.55	2.94	1.23	3.99	0.2	1.62	3.99	0.87	5.04	3.64	2.72	1.04	2.55	4.68	0.8	4.42	6	5.18	6.93	87.38	14	16.29	5.46	4	5.5	6.5	14.49	5.8	5.04	9	1.62	2.38	0.33	0.9	1.38	6.3	3.5	0.15	0.66	6.02	2.61	3.04	4.32	2.34	2.94	2.6	1.3	3.2	1.5	2.21	5.04	5.46	5.98	18.87	5.04	21.78	25.83	8.64	7	5.88	4.77	4.64	6.84	8.32	3.38	4.2	1.44	8.6	5.58	4.92
Peak_86696	8	61994571	61994612	-	ENSBTAG00000014936	High	OK	OK	0	0	0.28	0.92	0.84	1.14	0.48	1.68	0.64	2.08	1.87	3.4	1.47	5.29	1.3	3.24	1.69	1.47	0	0.7	2.2	3.24	0.81	3.78	3.6	0	0.4	1.3	0.8	0	0.5	0.37	1.62	4.81	0.29	1.53	0.42	0.82	0.76	0.4	2.43	2.47	4.35	1.08	1.04	2.96	1.56	0.68	1.08	0.8	1.3	0.7	1.05	2.64	0.68	2.25	1.08	0.26	0	0	0	2.53	0.58	1.44	2.76	0	0.28	0	0.3	0.23	0.45	0	0	0.22	1.96	1.74	0	0.27	0.42	0.42	0	0	0.48	0.3	1.36	1.68	0.39	0.65	4.07	4.2	3.96	3.78	2.7	3.2	3.78	7.42	5.8	8.93	0.64	0	1.4	2.08	1.4	2.07	1.2
Peak_86697	8	61994831	61995111	-	ENSBTAG00000014936	High	OK	OK	2.07	7.92	9.52	31.08	17.92	21.09	25.44	17.22	9.6	24	39.78	38.08	18.13	73.6	26.26	70.74	22.23	6.09	18.5	10.64	15.84	45	41.31	82.35	52.4	20.7	13.3	25.74	7.7	9.6	6.25	4.81	15.93	17.39	17.4	16.66	13.44	8.2	24.89	5.2	16.74	37.24	8.7	16.92	20.02	26.32	8.32	6.8	13.14	3.36	15.08	12.4	17.08	32.89	75.82	29.25	50.67	17.42	9.6	18.25	10.14	21.62	19.43	18.48	26.16	7.56	6.16	12.21	18.45	23	8.55	16.5	1.5	2.42	10.92	21.17	12.16	11.88	9.66	18.48	7.4	2.6	10.4	3.6	11.9	19.32	8.97	22.49	43.29	34.44	95.37	56.28	35.64	31.2	33.6	43.99	37.7	47.69	26.24	18.72	11.48	12.48	18	24.39	18.12
Peak_86698	8	62048636	62048646	+			OK	OK	0	0	0.14	0	0	0	0	0	0	0.16	0	0	0	0	0	0	0	0	0	0	0	0	1.08	0.72	0	0	0	0	0	0	0	0	0	0	0	0	0	2.05	0	0	0	0	0	0.24	0	0	0	0	0	0	0	0	0	0	0	0	0.27	0	0	0	0	0	0	0	0	0	0	0	0	0	0	0	0	0	0	0	1.14	0	0	0	0	0	0	0	0	0	0	0	0	0	0	0	0	0	0	0	0	0	0	0	0	0	0	0	0
Peak_86699	8	62143753	62143763	-	ENSBTAG00000014922	High	OK	OK	0.23	0	0	0	0	0	0.32	0	0	0.16	0	0	0	0	0	0	0	0	0	0	0	0.36	0.81	0.18	0.3	0	0.1	0	0.1	0	0	0.37	0	0	0	0.17	1.68	0.41	0.76	0	1.62	0.19	0	0	0	0	0	0	0.36	0.16	0.52	0	0	1.21	1.36	0	0.54	0	0	0.25	0	0	0	0	0	0	0	0	0	0	0	0	0	0	0	0.29	0	0.27	0	0	0	0	0	0	0	0	0	0	0	0	0	0.21	0	0	0	0	0	0.19	0	0.78	0	0	0	0	0
Peak_86700	8	62144514	62144598	-	ENSBTAG00000014922	High	OK	OK	1.61	0.88	2.52	1.8	3.08	0.76	0.64	5.32	0.32	11.2	6.63	0.68	3.92	4.6	0	3.78	0.39	2.31	1.5	0.98	0.88	7.56	2.7	4.59	1.8	1.8	0.5	1.04	0.7	1.08	0.5	0	8.1	1.85	0.29	2.89	4.62	0.41	1.71	1.4	0.27	0.95	0.87	0.72	0.39	1.76	1.04	0	0	3.36	1.3	0.7	0.56	7.37	8.84	2.5	9.81	9.62	4.8	2.75	3.12	1.38	1.74	0.36	1.56	2.7	0.56	1.32	0.15	0.46	3.15	2	1.35	0.77	0.42	1.45	4.56	7.29	1.62	11.34	1.4	4.42	0.16	2.1	1.7	3.36	1.95	1.3	1.11	0.84	1.32	2.31	0.54	0	5.04	0.53	0.58	5.32	0.64	1.82	3.36	0.16	1.2	0.27	0
Peak_86701	8	62429438	62429477	+	ENSBTAG00000040034	Low	OK	OK	0	0.11	0	0.36	0	0.19	0.64	0.14	0	0	0	0.68	0.49	0.69	1.82	0	0.52	0.21	0	0	0	0.72	0.54	0.99	0.4	0	0.1	0	0	0	0	0	0	0.37	0	0	0	0	0.19	0	0	0.76	0	0	0.13	0.24	0	0	0	0	0	0.3	0.14	0	0	0	0.54	0	0	0	1.56	0	0.58	0.24	0.24	0	0	0	0	0	0	0	0	0	0	0	0	0	0	0.42	0	0	0	0	0	0	0.39	0.13	0	0	0.33	0.21	1.08	0	0	0	0	0	0	0	0.28	0	0.6	0.54	0.24
Peak_86701	8	62429438	62429477	+	ENSBTAG00000020385	Low	OK	OK	0	0.11	0	0.36	0	0.19	0.64	0.14	0	0	0	0.68	0.49	0.69	1.82	0	0.52	0.21	0	0	0	0.72	0.54	0.99	0.4	0	0.1	0	0	0	0	0	0	0.37	0	0	0	0	0.19	0	0	0.76	0	0	0.13	0.24	0	0	0	0	0	0.3	0.14	0	0	0	0.54	0	0	0	1.56	0	0.58	0.24	0.24	0	0	0	0	0	0	0	0	0	0	0	0	0	0	0.42	0	0	0	0	0	0	0.39	0.13	0	0	0.33	0.21	1.08	0	0	0	0	0	0	0	0.28	0	0.6	0.54	0.24
Peak_86702	8	62458319	62458338	-	ENSBTAG00000014078	High	OK	OK	0	0	0	0	0	0	0	0	0	0	0	0	0	0	0	0.54	0	0	0	0	0	1.8	2.7	1.08	2.8	0	0	0	0	0	0	0	0	0	0	0	0	0	0	0	0	2.85	0	0	0	0	0	0	0	0	0	0	0	0	1.02	0	0	0	0	0	0	0	0	0	0	0	0	0	0	0	0	0	0	0	0	0	0	0	0	0	0	0	0	0	0	0	0	0	0	0	0	0	0	0	0	0	0	0	0	0	0	0	0	0	0
Peak_86703	8	62476149	62476199	+	ENSBTAG00000040034	High	OK	OK	0	0	0	0	0	0	0	0	0	0	0	0	0	0	0	0	0	0	1	0.28	0.44	0	0	0	0	0	0.6	1.3	1.7	1.56	0.25	0	0	0	0	0	0	0	0	0	0	0	0	1.56	0.13	0.72	0.26	0	0	8.48	3.12	10.8	15.61	0	0	0	0	0	0	0	0	0	0	0	0	0	0	0	0	0	0	0	0	0	0	0	0	0	0.06	0	0	0	0	0	0	0	0	0	0	0	0	0	0	0	0	0	0	0	0	0	0	0	0	0	0
Peak_86704	8	62476404	62476481	+	ENSBTAG00000040034	High	Low_H3K4me3	OK	0	0	0	0.04	0	0	0	0	0	0	0	0	0	0	0	0	0	3.36	4	2.24	3.96	0	0	0	0	1.35	1.6	3.9	0.2	0	0	0	0	0	0	0	0	0	0	0	0	0	0	3.12	0.91	0.16	1.82	0	0	0.48	1.3	2.1	1.68	0.77	0	0.25	0.63	78.52	85.6	36.25	54.34	0	0	0	12.96	1.08	0	0	0	0	0	0	0	0	0	0	0	0	0	0	0	0	0	0	0	0	0.78	0.65	0	0	0	0	0	0	0	0	0	0	0	0	0	0	0	0	0
Peak_86705	8	62494308	62494361	+	ENSBTAG00000040034	High	OK	OK	0	0	0	0	0	0	0	0	0	0	0	0	0	0	0	0	0	0	0	0	0	0	0	0	0	0	0	0	0	0	0	0	0	0	0	0	0	0	0	0	0	0	0	0	0	0	0	0	0	0	0	0	0	0	0	0	0	0	0	0	0	0	0	0	0	0	0	0	0	0	0	0	0	0	0	0	0	0	0	0	0	0	0	0	0	0	0	0	0	0	0	0	24.84	24	0	0	0	0	0	0	0	0	0	0	0
Peak_86706	8	62536511	62536587	+	ENSBTAG00000015378	High	OK	OK	0	0	0	0	0	0	0	0	0	0	0	0	0	0	0	0	0	0	0	0	0	0	0	0	0.1	0.9	0.1	0	0.1	0	0	0	0	0	0	0	0	0	0	0	0	2.09	0	0	0	0	0	5.44	5.22	0	0	0	0.07	0	0	0	0	0	0	0	0	1.61	0.87	2.16	0	0	0.14	0	0	0	0	0	0	0.22	0.14	0	0	0	0	0	0	0	0	0	0	0	0	0	0	0	0	0	12.42	11.2	0	0	0.29	0	3.2	3.38	4.48	0.64	1.4	1.17	2.28
Peak_86707	8	62536960	62537004	+	ENSBTAG00000015378	High	OK	OK	0	0	0	0	0	0	0	0	0	0	0	0	0	0	0	0	0	0	0	0.28	0.22	0	0	0	0	0	0	0	0	0	0	0	0	0	0	0	0	0	0	0	0	0	0	0.12	0	0	0	0	0	0	0	2.1	1.68	0	0	0	0	0.52	0.8	0.75	0	0	0	0	0	0	0	0	0	0	0	0	0	0	0	0	0	0	0	0	0	0	0	0	0	0	0	0	0	0	0	0	3.78	1	0	0	0	0	0	0	0.84	0	0.2	0	0
Peak_86708	8	62563039	62563051	+	ENSBTAG00000015378	Medium	OK	OK	0	0	0	0	0	0	0	0	0	0	0	0	0	0	0	0	0	0.42	1.25	0.14	1.32	0	0	0	0	1.35	0.4	2.34	0	0.36	0	0	0	0	0	0	0	0	0	0	0	0	0	0	0.13	0	0	0	0	0	0	0	0.07	0	0	0	0	0	0	0	0	0	0	0	0	0	0	0	0	0	0	0	0	0	0	0	0	0	0.06	0	0	0	0	0	0	0	0	0	0	0	0	0	0	0	0	0	0	0	0	0	0	0	0	0	0
Peak_86709	8	62570561	62570585	+	ENSBTAG00000015378	High	OK	OK	0	0.11	0.28	0.84	0	1.33	1.44	0.14	0	0.16	0	0	0	0	0	0	0	0	0	0.14	0	0	0	0	0	0	0.1	0	0	0	0	0	0.81	0	2.03	3.06	0	3.69	4.37	0.2	0	0	0	0	0	0	0	0	0	0	0	0.1	0.14	0	0	0	0	0	0	0	0	0	0	0.12	0.36	0	0.42	0.33	0.75	0.69	0	0	0	0	0	0	0	0	0	0	0	0	0	0	0.51	0	0	0	0	0	0	0	0	0.2	0	0	0	0	0	0	0	0	0	0	0
Peak_86710	8	62579491	62579506	+	ENSBTAG00000015378	Medium	OK	OK	0	0	0	0	0	0	0	0	0	0	0	0	0	0	0	0	0	0	0	0	0.22	0	0	0.09	0	0	0	0.52	0.2	0	0	0	0	0	0	0	0	0	0	0	0	0	0	0	0.39	0	0	0	0	0.32	0.52	0	0.35	0	0	0	0	0	0	0	0	0	0	0	0	0	0	0	0	0	0	0	0	0	0	0	0	0	0.12	0	0.1	0	0.16	0	0	0	0	0	0	0	0	0	0	0	0	0	0	0	0	0	0	0	0	0	0
Peak_86711	8	62612766	62612875	-			OK	OK	0	0	0	0	0	0	0	0	0	0	0	0	0	0	0.26	0	0	0	0	0	0	1.08	0	0.99	2.1	1.35	0.1	0.26	0.4	0.12	0	0	0	0	0	0.17	0	0	0	1	0	0.57	0	0.24	0.39	0	0.52	0	0	0.32	0	0.2	0	0	0	0	0.09	0	0	0.25	0.78	0	0	0	0	0	0	0	0	0	0	0	0	0.11	0	0	0	0	0.42	0	0	0	0.16	0	0	0	0	0	0	0	0	0	5.94	3.6	0	0	0	0	0	0	0	0	0	0	0
Peak_86712	8	62612923	62613037	+	ENSBTAG00000003719	High	OK	OK	9.2	8.58	11.48	9.44	6.16	15.58	22.4	7.7	6.72	9.44	6.29	29.24	15.68	5.06	2.08	7.02	3.38	12.39	19	10.22	19.58	4.32	10.53	10.62	6.7	28.8	18.5	34.32	10	9.72	5.25	3.33	11.07	10.73	14.5	5.1	13.86	12.71	6.84	2.4	4.05	11.59	9.57	9.48	11.57	7.76	8.06	2.89	10.98	16.16	14.82	17.4	19.04	14.3	25.84	23.5	20.79	14.04	10.8	17.25	11.96	15.18	7.25	21.12	10.56	6.48	4.48	3.3	8.25	6.44	10.8	10.5	6.15	3.08	7.56	8.99	7.6	8.91	6.66	8.82	2.5	7.8	10.56	11.1	4.25	3.36	3.51	6.24	14.06	5.88	28.05	21.21	16.2	17	10.08	11.13	11.31	15.96	4.48	17.42	7.28	8	16.6	4.14	6.48
Peak_86713	8	62613377	62613447	-			OK	OK	0	0.22	0	0.28	0	1.33	0	0.14	0	0.16	0.68	0	0	0.69	0.52	0	1.43	0	2.25	0.14	0.44	1.44	0.54	1.35	0.6	0.9	0	0	0.2	0.12	0.25	0	0	0.37	0.58	0.17	0	0.82	0	1	2.97	1.14	0.87	0.72	0.52	0.24	0	0.34	1.08	0	0.52	0.1	0.35	0.66	0.68	1.5	0.99	0.26	0	0.25	0.52	0	0	0.12	0.12	0	0	0	0.75	0	0	0	1.05	0	0	0	0.76	0.54	0.66	0	0.4	0.52	0.96	0.9	0	0	0.78	0.13	0.37	0	0.99	0.21	0.54	0.6	0	0	0	0	0	0.26	0.28	0	0	0.54	0.12
Peak_86714	8	62641060	62641075	+			OK	OK	0	0	0.14	0	0	0	0	0.14	0	0.16	0.51	0	0	0	0	0	0	0	0	0	0.66	0	0	0	0	0	0	0.26	0	0	0	0	0	0	0	0	0	0	0	0	0	0	0	0	0	0.08	0	0	0.18	0	0	0.2	0.07	0	0	0	0.09	0	0	0	0	0.46	0	0	0	0	0	0	0	0	0	0	0.3	0	0.28	0	0	0	0	0	0	0	0	0	0	0	0	0	0	0	0	0.42	0	0	0	0	0	0.38	0	0	0	0	0	0.09	0
Peak_86715	8	62665503	62665518	+			OK	OK	0	0	0	0	0	0	0	0	0	0	0	0	0	0	0	0	0	0	0	0	0.44	0.36	0	0.36	0	0	0	0.26	0	0	0	0	0	0	0	0	0	0	0	0	0	0	0	0	0.13	0	0	0	0	0	0	0	0.28	0	0	0	0	0.26	0	0	1.04	0.23	0	0	0	0	0	0	0	0	0	0	0	0	0	0	0	0	0	0	0	0.26	0.16	0	0	0	0	0	0	0.42	0	0	0	0	0	0	0	0	0	0	0	0	0	0.09	0.24
Peak_86716	8	62669664	62669682	+	ENSBTAG00000003719	High	OK	OK	0	0	0	0	0	0	0	0	0	0	0	0	0	0	0	0	0	0	0	0	0	0	0	0	0	0	0	0	0	0	0	0	0	0	0	0	0	0	0	0	0	0	0	0	0	0	0	0	0	0	0	0	0	0	0	0	0	0	0	0	0	0	0	0	0	0	0	0	0	0.23	0	0	0	0	0	0	0	0	0	0	0	0	0	0	0	0	0	0	0	0	0	0	2.16	15	0	0	0	0	0	0	0	0	0	0	0
Peak_86717	8	62671470	62671485	+			OK	OK	0	0	0	0	0	0	0	0	0	0	0	0	0	0	0	0	0	0	0	0	0	0	0	0	0	0	0	0	0	0	0	0	0	0	0	0	0	0	0	0	0	0	0	0	0	0	0	0	0	0	0	0	0	0	0	0	0	0	0	0	0	0	0	0	0	0	0	0	0	0	0	0	0	0	0	0	0	0	0	0	0	0	0	0	0	0	0	0	0	0	0	0	2.7	3.6	0	0	0	0	0	0	0	0	0	0	0
Peak_86718	8	62694501	62694552	+	ENSBTAG00000003719	High	OK	OK	0	0	0	0.16	0	0	0	0	0	0	0	0	0	0	0	0	0	0	0	0	0	0	0	0	0	0	0	0	0	0	0	0	0.81	0	0.29	0	0	0	0	0	0	0	0	0	0	0	0	0	0	0	0	0	0	0	0	0	0	0	0	0	0	0	0	0	0	0	3.78	1.32	10.05	0.46	0	0	0	0	0	0	0	0	0	0	0	0	0	0	0	0	0	0	0	0	0	0	0	0	0	0	0	0	0	0	0	0	0	0	0
Peak_86719	8	62722966	62723062	+	ENSBTAG00000014719	High	OK	OK	0	0.22	0.56	2.72	0	5.51	0.48	1.54	1.28	0.48	1.53	0	0	1.15	0.52	1.08	1.17	1.68	0	0	0.66	5.4	0.81	1.17	1.5	0	0.2	0	0	0	0	0	8.64	12.58	9.28	10.71	8.4	5.74	8.36	4.6	6.21	1.52	0.87	0.36	0.39	0.16	0.26	1.19	0.54	0	0	0	0.14	0	0	0	0.09	0.26	0	0	0	3.68	0	2.04	0.48	0	16.38	14.85	14.1	14.26	0.45	0.5	0.15	0.33	1.54	0.58	1.14	1.35	0.42	0.84	0.4	0	0	0.3	1.02	0.84	1.95	0	0	0	0	0	1.62	0.4	0	0	0	0	0	0.26	0	2.72	0.8	1.08	0.6
Peak_86720	8	62723267	62723269	+			OK	OK	0	0	0	0	0	0	0	0	0	0	0	0	0	0	0	0	0	0	0	0	0	0	0	0	0	0	0	0	0	0	0	0	0	0	0.29	0.85	0	0.82	0.76	0	0	0	0	0	0	0	0	0.17	0.36	0	0	0	0	0	0	0	0	0	0	0	0	0	0	0	0	0	1.26	2.97	1.35	0	0	0	0	0	0	0.29	0	0	0	0	0	0	0	0	0	0	0	0.13	0	0	0	0	0	0	0	0	0	0	0	0	0	0	0	0.09	0
Peak_86721	8	62725792	62725804	-			OK	OK	0	0	0	0.16	0	0	0.16	0	0	0	0	0	0	0	0	0	0	0	0	0	0	0.36	0	0	0	0	0	0	0	0	0	0	0.27	0.37	0	0	0	0	0	0.2	1.08	0.38	0	0	0	0	0	0	0	0	0	0	0	0	0	0	0	0	0	0	0	0	0	0	0	0	0	0	0.6	0	0	0	0	0	0	0	0	0	0	0	0	0	0	0	0	0	0	0	0	0	0	0	0	0	0	0	0	0	0	0	0	0	0.4	0	0
Peak_86722	8	62763188	62763204	-			OK	OK	0	0	0	0.12	0	0.76	0	0	0	0	0	0	0	0	0	0	0.13	0	0	0	0.22	0	0	0	0	0	0	0	0	0	0	0	0	0	0	0	0	0	0	0	0	0	0	0	0	0	0	0.17	0.36	0	0	0.1	0.14	0	0	0	0	0	0	0	0	0.23	0	0	0	0	0	0	0	0.46	0	0	0	0	0.14	1.16	0	0	0	0	0	0	0	0	0	1.68	1.56	0	0	0	0	0	0	0	0	0	0	0	0	0	0	0	0.2	0.09	0.12
Peak_86723	8	62803284	62803353	+	ENSBTAG00000014719	High	OK	OK	0	0	0	0	0	0.19	0.16	0	0	0	0.17	0	0	0	0	0.54	0	0	0.5	0	0	0	0	0	0	0	0	0	0	0	0	0	0	0	0.58	0	0	0	0	0.2	0	0.38	0	0.24	0	0	0	0	0	0.16	0	0.1	0	0	0.34	0	0.09	0	0	0	0.26	0	0	0	0	0	0	0	0	0	0	0	0	0	0.14	2.03	0	0	0	0	0	0	0	0	0	0	0	0	0	0	0	0	11.88	9	0	0	0	0	0	0	0	0	0	0	0
Peak_86724	8	62815264	62815279	-			OK	OK	0	0	0	0.16	0	0	0	0.14	0	0.48	0.34	0	0	0.23	0	0	0	0.21	0	0	0	0.36	1.08	0	0	0	0	0	0	0	0	0	0	0	0	0	0	0	0	0	0	0	0	0	0	0.24	0	0	0.18	0	0	0	0	0.11	0	0.25	0.45	0	0	0	0	0.23	0	0	0	0	0	0.66	0	0	0	0	0	0.11	0.28	0	0	0	0	0	0	0	0	0	0.68	0	0	0.13	0.37	0	0	0.21	0	1	0	0	0	0.76	0	0.26	0	0	0	0.09	0
Peak_86725	8	62840588	62840807	-	ENSBTAG00000014722	High	OK	OK	6.44	4.07	15.12	13.24	6.16	13.87	26.08	20.3	4.16	19.36	16.15	29.24	27.44	13.34	13	17.28	4.29	14.49	11	2.94	11	22.32	18.36	19.89	21.6	18	16.2	23.14	5.6	10.08	5.25	7.03	5.67	17.76	13.05	9.52	8.82	11.07	13.68	4.2	5.4	14.44	7.83	12	16.64	3.04	16.12	11.9	10.26	9.12	8.84	8.1	21.7	19.91	14.62	20.75	14.76	7.54	10.8	8.25	8.58	14.95	8.99	18.24	8.04	4.86	6.86	9.24	11.25	5.06	16.2	12	3.9	5.61	21.98	20.59	16.34	15.39	12.12	8.82	11.7	13	17.6	10.5	8.84	0	12.09	3.9	22.2	23.94	21.45	25.41	37.8	44.8	16.8	14.31	38.28	9.31	19.84	9.88	8.4	14.72	14.8	14.4	10.08
Peak_86726	8	62840790	62841004	+	ENSBTAG00000009732	High	OK	OK	15.18	6.16	10.36	9.36	3.64	13.87	8.96	12.88	5.76	18.24	14.28	10.88	7.84	18.63	11.18	19.44	7.67	10.5	10.25	5.88	17.16	21.96	21.06	23.58	22.9	16.65	13.8	25.22	7.1	9.24	4	4.07	8.1	12.21	5.51	10.71	5.88	10.66	12.73	8.8	11.88	8.74	15.66	13.44	14.69	16.88	25.74	7.48	7.92	11.2	11.96	8.9	13.09	18.92	16.32	12.25	21.6	9.88	7.6	8.5	9.88	16.79	7.25	13.2	15.6	9.18	8.82	3.96	6.6	6.67	19.35	20	5.55	8.58	16.8	13.92	14.82	14.58	9.3	21.42	9.2	17.68	13.28	15.3	9.35	4.2	6.24	11.31	35.52	28.14	48.84	35.91	11.34	10.2	25.2	27.03	23.2	28.5	10.88	8.06	14.56	13.6	7.2	11.25	7.2
Peak_86727	8	62840976	62840993	-	ENSBTAG00000014722	Low	OK	OK	0.23	0	0	0.04	0	0.19	0	0	0	0	0	0	0	0.69	0	1.08	0	0	0	0	0	0	0	0	0.3	0	0	0.26	0	0	0	0.37	0	0	0	0	0	0	0.19	0	0	0.19	0	0	0.13	0.08	0	0	0.36	0.16	0	0	0.07	0	0	0	0.09	0	0	0	0	0	0	0	0	0	0	0	0	0	0	0	0.15	0	0	0	0	0	0	0.84	0.1	0.78	0	0.6	0	0	0	0	0	0	0.66	0	0	0	0	0.53	0	0	0	0	0	0	0	0.18	0
Peak_86728	8	62867330	62867336	+			OK	OK	0	0	0	0	0	0	0	0	0	0	0	0	0	0	0	0	0	0	0	0.28	0	0	0	0	0	0	0.5	0.26	0	0	0	0	0.54	0	0	0	0	0	0	0	0	0	0	0.12	0	0	0.52	0	0	0	0	0	0.14	0.11	0	0	0	0	0	0	0	0	0	0	0	0	0	0	0	0	0	0	0	0.22	0.28	0	0.76	0	0.06	0	0	0	0.16	0	0	0	0	0	0	0	0	0	0	0.6	0	0	0	0.38	0	0.52	0	0	0	0.09	0
Peak_86729	8	62900095	62900101	-			OK	OK	0	0.11	0	0	0	0	0	0	0	0	0.17	0	0	0.92	0	0	0	0	0	0	0	1.08	0	0.27	0	0	0	0.52	0	0	0	0	0	0	0	0	0	0	0.19	0.6	0	0	0	0	0	0.08	0	0	0	0	1.04	0	0	0.11	0	0	0	0.26	0	0	0	0	0	0	0	0	0	0	0.45	0	0	0	0	0	0	0	0.38	0	0	0	0	0	0	0	0	0	0	0	0	0	0.99	0.21	0	0	0	0	0	0	0	0	0	0	0	0	0
Peak_86730	8	62908490	62908632	-	ENSBTAG00000009734	High	OK	OK	32.43	24.75	27.86	39.2	12.88	38	57.12	63.7	20.48	62.08	36.72	55.76	41.16	47.15	27.56	35.64	19.24	41.58	23.5	12.32	46.42	52.56	43.2	54.63	40.8	50.4	37.9	36.4	24	28.44	6.5	14.06	52.38	33.3	17.11	28.9	35.7	25.42	30.97	13.8	17.82	43.32	62.64	31.56	20.67	15.92	17.16	26.35	37.62	21.12	31.72	16.1	33.46	77	58.82	64.5	72	52.52	52	35.75	51.22	43.93	21.75	40.2	52.32	10.8	37.52	24.75	31.35	36.8	71.1	75	9.75	34.65	38.92	49.01	60.42	83.16	48.54	41.16	50	64.22	43.52	53.1	28.73	8.4	18.72	40.95	29.97	28.56	42.9	41.37	59.94	61.2	22.26	34.45	42.63	48.83	40.96	29.12	14.84	61.12	35.2	33.21	23.64
Peak_86731	8	63051685	63051767	-	ENSBTAG00000009734	Low	OK	OK	0	0	0	0	0	0	0	0	0	0	0	0	0	0	0	0	0	0	0	0	0	0	0	0	0	0	0.1	0.26	0	0	0	0	8.1	1.85	0	0	0	0	0	0	0	0	0	0	0	0	0	0.51	0.72	0	0	0	0	0	0	0	0	0.26	0	0	0	0	0	0	0	0	0	0	0	0	18.9	11.5	4.65	13.53	0.14	0	11.02	10.53	14.16	8.82	6.5	4.42	14.08	11.1	0	0	0.78	0.65	0	0	0	0	0	0	0	0	1.16	0.19	0	0	0.28	0	1.8	0	0.72
Peak_86732	8	63051843	63051930	+	ENSBTAG00000014760	Low	OK	OK	0	0	0	0	0	0	0	0	0	0	0	0	0	0	0	0	0	0	0	0	0	0	0	0	0	0	0.1	0.26	0	0	0	0	5.4	6.29	0.29	0	0	0	0	0	0	0	0	0	0	0	0	0	0.72	0	0	0	0	0	0	0	0	0	0	0	0	0	0	0	0	0	0	0	0	0	53.55	26.5	22.5	34.65	0	0	31.54	22.68	38.4	26.88	9	16.12	32.64	20.7	0.68	0	2.34	5.07	0	0	0	0	0	0	0	1.06	4.35	2.28	0.64	2.08	0.84	0	1.6	0	0.84
Peak_86733	8	63099985	63100092	-	ENSBTAG00000019238	High	OK	OK	6.44	6.82	5.6	2.84	0	4.18	7.36	4.62	3.52	8.16	3.23	10.2	7.35	7.13	7.8	10.8	5.33	5.88	7.75	3.36	6.6	18.36	12.69	21.87	14.3	3.6	9.4	10.66	5.9	4.68	3.5	4.44	5.67	2.96	10.44	7.99	2.1	8.61	4.56	3.2	8.64	10.83	3.48	9.24	9.1	7.6	13.78	3.06	3.6	9.6	5.72	3.8	15.26	16.61	18.02	18.25	15.57	8.32	4.4	10	15.6	6.9	2.9	7.32	8.04	5.4	7.14	8.58	3.9	10.12	10.35	13.5	5.1	8.25	9.52	9.86	21.66	15.12	16.26	9.24	16.4	14.56	25.28	18	6.97	2.52	1.56	5.85	15.91	10.5	13.86	22.89	12.42	8	13.44	13.78	29.87	25.84	1.92	1.04	1.96	6.72	6.8	6.3	2.4
Peak_86734	8	63100149	63100233	+			OK	OK	0	0.22	0	0.44	0	0.38	0.48	0	0	0	0.68	0	0	0	0	0	0	0	0	0	0	0.36	0.54	0.45	0.8	0	0	0	0	0	0	0	0	0	0	0	0	0	0.38	0	0	0.19	0	0	0	0	0.78	0	0	0	0	0	0	0.44	0	0	0.9	0	0	0	0.26	0	0	0	0.12	0	0	0	0.3	0.46	0	0	0	0	0	0.58	0.38	0	0.18	0	0	0	0.32	0	0	0	0	0	0	0	0	0	4.32	2.2	0	0	0	0	1.28	0	0	0	0	0	0.12
Peak_86735	8	63114124	63114136	-	ENSBTAG00000032206	High	OK	OK	0	0	0	0.12	0	0.57	0	0	0	0	0	0	0	0	0	0	0	0	0	0	0	0	0	0	0	0	0	0	0	0	0	0	0	0	0	0	0	0	0	0	0	0	0	0	0	0	0	0	0	0	0	0	0	0	0	0	0	0	0	0	0	0.69	0	0	0	0	0	0	0	0	0	0	0	0	0	0	0	0	0	0	0	0	0	0	0	0	0	0	0	0	0	0	0	0	3.36	0.53	3.19	0.38	0	0	0	0	0	0	0
Peak_86736	8	63120163	63120240	-	ENSBTAG00000032206	High	OK	OK	0	0	0	0	0	0	0	0	0	0	0	0	0	0	0	0	0	0	0	0	0	0	0	0	0	0	0	0	0	0	0	0	0	0	0	0	0	0	0	0	0	0	0	0	0	0	0	0	0	0	0	0	0	0	0	0	0	0	0	0	0	0	0	0	0	0	0	0	0	0	0	0	0	0	0	0	0	0	0	0	0	0	0	0	0	0	0	0	0	0	0	0	76.68	73.2	0	0	0	0	0	0	0	0	0	0	0
Peak_86737	8	63121612	63121690	-	ENSBTAG00000032206	High	OK	OK	0	0	0	0	0	0	0	0	0	0	0	0	0	0	0	0	0	0	0	0	0	0	0	0	0	0	0	0	0	0	0	0	0	0	0	0	0	0	0	0	0	0	0.87	0	0	0	0	0	0	0	0	0	0	0	0	0	0	0	0	0	0	0	0	0	0	0	0	0	0	0	0	0	0	0	0	0	0	0	0	0	0	0	0	0	0	0	0	0	0	0	0	0	460.62	471.8	0	0	0	0	0	0	0	0	0	0	0
Peak_86738	8	63123266	63123282	-	ENSBTAG00000032206	High	OK	OK	0	0	0	0	0	0	0	0	0	0	0	0	0	0	0	0	0	0	0	0	0	0	0	0	0	0	0	0	0	0	0	0	0	0	0	0	0	0	0	0	0	0	0	0	0	0	0	0	0	0	0	0	0	0	0	0	0	0	0	0	0	0	0	0	0	0	0	0	0	0	0	0	0	0	0	0	0	0	0	0	0	0	0	0	0	0	0	0	0	0	0	0	18.9	22.4	0	0	0	0	0	0	0	0	0	0	0
Peak_86739	8	63123546	63123558	-	ENSBTAG00000032206	Medium	OK	OK	0	0	0	0	0	0	0	0	0	0	0	0	0	0	0	0	0	0	0	0	0	0	0	0	0	0	0	0	0	0	0	0	0	0	0	0	0	0	0	0	0	0	0	0	0	0	0	0	0	0	0	0	0	0	0	0	0	0	0	0	0	0	0	0	0	0	0	0	0	0	0	0	0	0	0	0	0	0	0	0	0	0	0	0	0	0	0	0	0	0	0	0	2.7	4.6	0	0	0	0	0	0	0	0	0	0	0
Peak_86740	8	63128340	63128366	+	ENSBTAG00000021367	Low	OK	OK	0	0	0	0	0	0	0	0	0	0	0	0	0	0	0	0	0	0	0	0	0	0	0	0	0	0	0	0	0	0	0	0	0	0	0	0	0	0	0	0	0	0	0	0	0	0	0	0	0	0	0	0	0	0	0	0	0	0	0	0	0	0	0	0	0	0	0	0	0	0	0	0	0	0	0	0	0	0	0	0	0	0	0	0	0	0	0	0	0	0	0	0	22.14	26.4	0	0	0	0	0	0	0	0	0	0	0
Peak_86741	8	63154734	63154797	+	ENSBTAG00000021367	Low	OK	OK	0.69	0.66	1.54	0.64	0	0.95	0.48	0.7	0	0.96	2.21	0.68	0	1.84	0.78	3.24	1.17	0.42	0	0.28	0	3.6	0	3.69	2.3	0	0.4	0.26	0	1.32	0	1.11	0	0	0.58	6.12	5.88	3.69	7.03	0.4	0.27	2.28	0.87	0.48	0.91	0.56	0	0.51	0	0.16	0	0	0.56	0.55	0	1.5	1.71	3.38	8	3.5	3.38	0	0.58	0	0.24	0	1.12	1.32	1.2	1.38	0.45	3	0.45	0	2.94	0.58	1.52	0	0.36	0	0	0	0	1.5	0.34	0	0.78	0.26	0	0.42	0.33	1.26	3.24	2.6	0	0	1.74	0	1.28	0.52	2.24	1.28	1.2	0.9	0.84
Peak_86742	8	63155232	63155603	+	ENSBTAG00000021367	High	OK	OK	51.52	55	34.86	30.36	11.48	38.95	209.92	157.92	88.32	46.88	33.15	68.68	40.18	29.9	40.3	24.84	41.21	82.32	51.25	16.94	73.7	78.12	73.17	50.4	58.4	150.75	54.4	100.62	53.3	65.28	8	24.05	102.6	38.11	41.18	72.76	122.64	88.56	64.79	27	119.34	40.85	88.74	159.96	383.89	134.32	175.24	69.36	144.18	47.2	54.34	17.3	70.07	100.43	42.16	218.75	24.66	42.38	45.6	27.75	50.7	53.13	52.2	54.48	134.88	4.86	109.06	64.35	63.9	59.11	71.55	129	12.45	41.8	60.48	53.65	282.72	188.73	67.14	23.94	104.5	63.7	27.84	161.7	30.43	3.36	64.35	45.5	108.04	218.4	82.83	49.77	78.84	74.8	77.28	99.11	427.17	163.59	40.96	24.44	18.76	239.52	38.8	72.81	57.36
Peak_86743	8	63155847	63156040	+	ENSBTAG00000021367	High	OK	OK	2.76	4.62	4.06	3.72	1.12	5.51	25.6	8.26	1.28	2.56	3.74	2.72	8.33	8.51	16.12	8.64	18.2	4.2	3.75	0.56	1.76	22.68	22.41	9	9.2	4.5	4	2.86	0.9	1.56	0.75	1.11	5.67	3.7	3.19	17.51	35.28	28.7	21.09	13.6	39.15	14.63	35.67	3.72	4.16	2.48	0.78	10.2	10.62	2.24	2.6	1	2.03	6.93	7.14	7.25	5.31	2.34	4	1.25	5.46	4.14	1.16	2.4	3.6	0	7.28	5.61	4.65	11.5	1.8	4	0.6	1.32	7.7	9.28	8.36	5.13	3.06	1.68	2.4	3.64	2.4	4.8	0.68	0	1.95	1.69	1.85	2.52	1.32	3.99	2.16	4.6	2.1	5.3	2.9	3.42	3.84	6.5	1.96	13.92	6.4	6.84	6.24
Peak_86744	8	63156636	63156705	+	ENSBTAG00000021367	High	OK	OK	0.23	0.11	0.28	0.4	0.28	0.19	2.08	0.14	0	0.16	0.34	0	2.45	0.23	0	1.08	1.69	0	0.25	0.14	0.66	0	0.81	0.18	0.3	0.45	0.2	1.56	0.1	0.36	0	0	0.54	0	0	0	0	0	0	1.4	0	0	0	0.24	0.26	0.08	0	0.17	0	0.16	0	0.1	0.42	0.55	0	0.5	0.36	0.52	0	0	0	0.23	0	0.12	0.12	0	0.14	0	0	0.23	0	0	0.15	0	0.56	0	0.38	0	0.12	0	0.1	0	0.16	0.3	0	0	0	0.13	0	0	0	0	5.4	5	0.42	0.53	0.29	0.38	0.64	0	0.84	0.16	0.6	0.09	0
Peak_86745	8	63156812	63156905	-			OK	OK	4.37	1.32	1.26	3.48	0.56	3.23	1.92	2.94	0.96	5.44	5.95	1.36	3.43	1.84	1.04	1.08	1.56	1.68	1	0	0.88	11.52	7.29	6.57	8	3.15	0.7	1.82	0.8	1.32	0.25	1.11	0.81	2.59	0.58	1.02	2.1	0.41	0.57	2.6	4.32	1.14	3.48	1.56	1.82	2.4	0	0.85	2.16	1.6	0.26	0.2	0.56	2.31	2.04	2.25	3.78	2.6	1.2	0.25	0.52	1.84	1.16	0.84	2.16	0.54	1.54	1.32	1.05	3.68	3.15	2.5	0.15	1.32	1.68	2.03	4.94	1.35	0.54	2.1	0.3	0.52	0.96	3	2.21	1.68	0.78	1.3	2.22	1.68	1.98	1.47	0	0.4	4.2	6.36	1.45	4.56	3.2	2.08	5.04	1.44	0.8	0.63	0.84
Peak_86746	8	63156894	63157028	+	ENSBTAG00000021367	High	OK	OK	2.07	3.96	1.4	3.28	0.84	9.5	56.16	11.62	6.72	4	4.08	6.8	4.41	2.99	3.9	11.88	7.28	3.78	2.5	0.98	3.08	6.48	7.29	2.43	4.1	6.75	4.4	10.14	2.8	3	0.25	2.59	3.78	1.48	0.29	1.02	3.78	2.87	0.95	5	13.23	6.65	15.66	7.68	19.24	5.92	7.8	2.04	3.96	4.48	3.9	1.6	4.97	13.64	3.4	18.5	3.33	1.04	2	0.75	1.82	2.76	0	0.84	11.88	2.16	5.18	0.99	4.2	2.07	8.55	6	2.7	3.52	5.6	3.77	34.96	12.69	6.18	2.1	6.7	7.02	5.76	20.1	3.57	0	5.46	3.9	7.77	13.86	1.32	7.77	40.5	48.2	10.92	6.89	20.3	5.7	1.92	0.52	1.96	12.16	4.8	5.22	8.4
Peak_86747	8	63158204	63158216	+	ENSBTAG00000021367	High	OK	OK	0	0	0	0	0	0	0	0	0	0	0	0	0	0	0	0	0	0	0	0	0	0	0	0	0	0	0.1	0.52	0.1	0	0	0	0	0	0	0	0	0	0	0	0	0	0	0	0.65	0.08	0	0	0	0	0	0	0	0	0	0	0	0	0	0	0	0	0	0	0	0	0	0	0	0	0	0	0	0	0	0	0	0	0	0	0	0	0	0	0	0	0	0	0	0	0	0	6.48	3	0	0	0.29	0.38	0	0	0	0	0	0	0.12
Peak_86748	8	63164436	63164463	+	ENSBTAG00000021367	High	OK	OK	0	0	0	0.04	0	0	0	0	0	0	0	0	0	0	0	0	0	0.63	0.5	0	0	0	0	0	0	1.8	3.1	2.86	0	0	0.25	0	0	0	0	0	0	0	0	0	0	0	0	18.24	37.57	14.96	17.68	0	0	0.16	0	0	0	0	0	0.25	0	0	0	0	0	0	0	0	0	0	0	0	0	0	0	0	0	0	0	0	0	0	0.06	0	0	0	0	0	0	0	0	0	1.11	0	0	0.21	0	0	0	0	0	0	0	0	0	0	0	0	0
Peak_86749	8	63165230	63165259	+	ENSBTAG00000021367	High	OK	OK	0	0	0	0	0	0	0	0.14	0	0	0.17	0	0	0	0.26	0	0	0	0	0	0	0	0	0.09	0	0	0.1	0	0	0	0	0	0	0	0	0	0.84	0	0	0	0.54	0	0	1.8	1.3	1.52	0.78	0.17	0	0.16	0	0	0	0.11	0	0	0	0	0	0	0	0	0	0	0	0	0	0	0	0	0	0	0.15	0	0	0	0	0	0.12	0	0	0	0	0	0	0	0	0	0	0.42	0	0	0	0.8	0	0.53	0	0	0	0.52	0	0	0	0	0
Peak_86750	8	63173870	63173872	+	ENSBTAG00000021367	High	OK	OK	0	0	0.28	0	0	0	0	0	1.28	0.16	0	0	0.49	0	0	0	0.13	0	0.5	0.56	0	0	0	0	0	0	0.4	0	0.1	0	0.25	0	0	0	0	0	0	0	0	0	0	0	0	0	0	1.84	0	0	0	0	0	0.5	0.14	0	0	0	0	0	0	0	0	0	0.58	0	0	3.24	0	0	0	0	0	0	0	0	0	0	0	0	0	0	0	0	0	0	0	0	1.56	0.13	0	0	0	0	0	0	0	0	0	0	0	0	0	0	0.2	0	0.12
Peak_86751	8	63176741	63176749	+	ENSBTAG00000021367	High	OK	OK	0	0	0.28	0.16	1.4	0	0.16	0	0.32	0.64	2.55	0	2.94	0	1.56	0	0	0	1.75	1.26	0.22	0	0	0	0.1	0	0.2	1.04	0	0	1.5	0.37	0.27	1.11	0	0.17	0	0	0	0	0	0.19	0	0	0	1.52	1.3	0	0	0.16	1.04	0.7	0	0.44	1.7	0	0.27	2.34	0.4	1.5	0	0	1.16	0.12	0	0.54	0.14	11.22	0	0.23	0	0	0.15	0.33	0.56	0	0	0.27	0.18	0	0.1	0.26	0	0	0	0	0	0.26	0	0	0.33	8.19	1.08	0	0.42	0	0	3.23	0	2.34	0	0	0.6	0.18	0.6
Peak_86752	8	63177604	63177610	+	ENSBTAG00000021367	Low	OK	OK	0	0	0	0.04	0	0	0	0	0	0	0	0	0	0	0	0	0	0	0	0	0	0	0	0.18	0.3	0	0	0	0	0	0	0	0.27	0	0	0.34	0.84	0	0	0	0	0	0	0	0.26	0.32	0	0	0	0	0	0	0	0.22	0	0	0	0	0	0.25	0	0.23	0	0	0	0	0	0	0	0	0	0	0	0	0	0	0	0	0.12	0	0.2	0.26	0.16	0	0	0	0.39	0	0	0	0.66	0	0	0	0	0	0	0.38	0	0	0	0	0.2	0	0
Peak_86753	8	63192800	63192852	-			OK	OK	0.23	0.66	0.42	0.12	0	0.38	0.64	0	0	0	0	0	0.49	0	0	1.62	0	0	0.75	0	0	0	0	0	0.3	0	0.3	0	0.2	0	0	0	0	0	0	0	0	0.41	0	0.4	0.54	0	0	0.6	0.39	0	0.52	0	0	0.16	0.26	0	0.35	0.22	1.36	0.5	1.62	0.26	0.8	0	0.78	0	0	0	0	0.54	0	0	0	0	0	0.5	0	0	0	0	0.76	1.08	0.12	0	0.3	0	0.8	0.9	0.17	0	0	0	0.74	0.42	0.33	0.42	1.62	1.6	0.42	0	0.29	0	0	0	0	0	0	0	0
Peak_86754	8	63192893	63193021	+	ENSBTAG00000019023	High	OK	OK	11.27	11.88	22.68	8.8	2.52	7.22	13.28	6.16	3.84	8.64	11.9	9.52	6.86	12.65	4.68	15.66	5.59	36.12	44.5	12.46	50.82	14.76	9.99	11.7	8.6	77.4	41.1	85.54	25.7	30.12	8.75	37.37	12.15	8.14	2.32	8.33	5.04	17.63	7.41	6	7.29	16.72	19.14	21.84	23.66	14.4	21.84	11.22	16.56	13.12	21.06	11	19.39	18.81	34.34	33.5	22.32	20.8	24.4	11	16.12	9.2	7.54	7.2	36.96	5.4	10.08	3.96	2.55	6.21	22.05	22	5.25	9.79	10.64	13.92	25.84	31.32	15	27.3	17.3	15.08	21.92	25.2	9.52	0	8.19	14.43	31.08	29.82	39.93	21.63	7.02	12.6	11.34	19.08	21.17	15.77	10.88	6.76	19.32	18.72	12	10.17	4.92
Peak_86755	8	63219794	63219808	+			OK	OK	0	0.22	0	0	0	0	0	0	0	0	0	0	0	0.23	0	0.54	0	0.21	0	0	0.44	0	0	0	0.1	0	0	0.26	0	0	0	0.37	0	0	0	0	0	0	0	0	0	0	0	0	0.13	0.08	0	0	0	0	0	0.2	0.07	0	0	0.25	0.18	0	0	0.25	0	0	0.29	0	0	0	0	0	0	0	0	0	0	0	0	0	0	0	0	0	0	0	0	0	0	0	0	0.26	0	0	0	0	0	0	0	0	0	0	0	0	0	0	0	0	0
Peak_86756	8	63219877	63219985	-	ENSBTAG00000024851	High	OK	OK	0	1.32	0.7	0.24	0	0.95	1.28	0.98	1.6	0.32	0.17	3.4	0.49	2.53	3.12	2.7	0.78	0.21	2	0.14	1.54	8.28	10.53	11.43	5.5	1.35	1.1	1.3	0	0.12	0.25	1.85	0.27	0	0	1.19	0	2.05	1.71	0	2.16	3.61	0	0.48	1.69	0.32	0	3.06	0.54	0	0.26	0.2	1.05	2.53	1.02	4.5	2.34	0	0.8	0.25	2.34	0.23	0	0.6	0.6	1.08	0.28	0	0.15	0	0.45	0	0	0.22	0.14	2.9	1.14	2.16	0.84	0	0.4	0	0.48	1.2	0	0	0.39	0.13	1.11	0.42	0.33	2.52	1.08	2.6	0.84	1.06	2.32	1.14	0	0	0.28	0.8	0.8	1.17	0.96
Peak_86757	8	63239655	63239676	-	ENSBTAG00000024851	Low	OK	OK	0	0	0	0	0	0	0	0	0	0	0	0	0	0	0	0	0	0	0	0	0.44	0	0	0	0	0	0	0	0	0	0	0	0	0	0	0	0	0	0	0	0	0	0	0	0	0	0	0	0	0.16	1.3	0	0	0	0.68	0	0	0	0	0	0	0	0	0	0	0	0	0	0	0	0	0	0	0	0	0	0	1.35	0.06	0	0	0	0	0	0	0	0	0	0	0	2.64	0.84	1.62	0.8	0	0	0	0	0	0	0	0	0	0	0
Peak_86758	8	63241215	63241252	-	ENSBTAG00000024851	High	OK	OK	0	0	0	0	0	0	0	0	0	0	0	0	0	0	0	0	0	0	0	0	0	0	0	0	0	0	0	0	0	0	0	0	0	0	0	0	0	0	0	0	0	0	0	0	0	0.16	0	0	0	0	0	0	0	0	0	0	0	0	0	0	0	0	0	0	0	0	0	0	0	0	0	0	0	0	0	0	0	0	0	0	0	0	0	0	0	0	0	0	0	0	0	0	8.1	5	0	0	0	0	0	0	0	0	0	0	0
Peak_86759	8	63241429	63241616	-	ENSBTAG00000024851	High	OK	OK	5.52	0.44	2.8	0.12	0	0.38	0.16	0	0	0.64	1.36	0	0	0.69	0	0	0	2.94	8	4.48	7.26	0	0.27	1.62	1.2	9.9	7.9	11.96	5.9	3.84	5.25	5.92	0.81	0.74	0	0.17	0	0	0	0	0	0.76	3.48	4.8	6.24	5.28	4.42	2.72	1.8	5.44	5.98	4.9	11.69	1.1	2.38	2.75	1.26	3.38	4.8	6	5.98	8.28	5.51	12.72	3.12	3.78	0	0	0.15	0	1.8	3	1.05	1.1	1.4	0	1.52	1.08	2.1	2.94	1.3	1.56	3.36	2.4	1.36	0	0	1.56	11.47	11.76	36.96	14.49	3.24	3.2	2.1	3.18	5.22	8.17	2.56	0.26	5.88	1.28	3.8	1.8	0.84
Peak_86760	8	63247619	63247701	-	ENSBTAG00000007659	High	OK	Likely_false	0	0.55	0.14	0	0	0	0	0.14	0	0	0	1.36	0	0	0	0	0	0	2.25	0.14	1.1	0	0	0.09	0.6	0.9	1.6	1.82	0.3	0.96	0.5	0	0	0	0	0	0	0	0	0	0	0	0	0.24	0.13	0.88	0	0.17	0	0.96	0	0.4	0.49	0.44	0	0	0	0	0	0	0	0	0.87	0.24	0.36	0	0	0	0	0	0	0	0	0	0	0	0.38	0	0.42	0	0	0	0	0.9	0	0	0	0	0	0	0	0	0	0	0	0	0.29	0	0	0.78	1.68	0	0	0	0.12
Peak_86761	8	63253005	63253071	-	ENSBTAG00000007659	High	OK	Likely_false	0	0	0	0	0	0	0	0	0	0	0	0	0	0	0	0	0	0	0	0.14	0	0	0	0	0.1	0	0	0	0	0	0	0	0	0	0	0	0	0	0	0	0	0	0	0	0	0.32	0	0	0	0.16	0.52	0.9	0.35	0	0	0	0	0	0	0	0	0	0	0	0	0	0	0	0	0	0	0	0	0	0	0	0	0	0	0	0	0	0	0	0	0	0	0	0	0	0	0	25.38	66.2	0	0	0	0	0	0	0	0	0	0	0
Peak_86762	8	63253243	63253273	-	ENSBTAG00000007659	High	OK	Likely_false	0	0	0	0	0	0	0	0	0	0	0	0	0	0	0	0	0	0	0	0	0	0	0	0	0	0	0	0	0	0	0	0	0	0	0	0	0	0	0	0	0	0	0	0	0	0	0	0	0	0	0	0	0	0	0	0	0	0	0	0	0	0	0	0	0	0	0	0	0	0	0	0	0	0	0	0	0	0	0	0	0	0	0	0	0	0	0	0	0	0	0	0	7.02	21.2	0	0	0	0	0	0	0	0	0	0	0
Peak_86763	8	63253645	63253701	-	ENSBTAG00000007659	High	OK	Likely_false	0	0	0	0	0	0	0	0	0	0	0	0	0	0	0	0	0	0	0	0	0	0	0	0	0	0	0	0	0	0	0	0	0	0	0	0	0	0	0	0	0	0	0	0	0	0	0	0	0	0	0	0	0	0	0	0	0	0	0	0	0	0	0	0	0	0	0	0	0	0	0	0	0	0	0	0	0	0	0	0	0	0	0	0	0	0	0	0	0	0	0	0	27	57.8	0	0	0	0	0	0	0	0	0	0	0
Peak_86764	8	63263568	63263570	-			OK	OK	0	0	0	0	0	0	0	0	0	0	0	0	0	0.69	0	0	0	0	0	0	0	0	0	3.78	0	0	0	0	0	0	0	0	0	0	0	0	0	0	0	0	0	0	0	0	0	0	0	0	0.54	0	0	0.1	0	0	0	0	0	0	0	0	0	0	0	0	0	0	0	0	0	0	0	0	0	0	0	0	0	0	0	0	0	0	0	0	0	0	0	0	0	0	0	0	0	0	0	0	0	0	0	0	0	0	0	0	0
Peak_86765	8	63266908	63266937	-	ENSBTAG00000007659	High	OK	Likely_false	0	0	0	0	0	0	0	0	0	0	0	0	0	0	0	0	0	0	0	0	0	0	0	0	0	0	0	0	0	0	0	0	0	0	0	0	0	0	0	0	0	0	0	0	0	0	0	0	0	0	0	0	0	0	0	0	0	0	0	0	0	0	0	0	0	0	0	0	0	0	0	0	0	0	0	0	0	0	0	0	0	0	0	0	0	0	0	0	0	0	0	0	4.86	7.4	0	0	0	0	0	0	0	0	0	0	0
Peak_86766	8	63272589	63272608	-	ENSBTAG00000007659	High	OK	Likely_false	0	0	0	0	0	0	0	0	0	0	0	0	0	0	0	0	0	0	0	0	0	0	0	0	0	0	0	0	0	0	0	0	0	0	0	0	0	0	0	0	0	0	0	0	0	0	0	0	0	0	0	0	0	0	0	0	0	0	0	0	0	0	0	0	0	0	0	0	0	0	0	0	0	0	0	0	0	0	0	0	0	0	0	0	0	0	0	0	0	0	0	0	2.7	14.2	0	0	0	0	0	0	0	0	0	0	0
Peak_86767	8	63280139	63280167	+			OK	OK	0	0	0	0	0	0	0	0	0	0	0	0	0	0	0	0	0	0	0	0	0.22	0	0	0	0	0.45	0.2	0	2.2	0.36	1	5.18	0	0	0	0	0	0	0	0	0	0	0	0.84	0.39	0	0	0	0	0.96	1.56	1.1	2.94	0	0	0	0	0	0	0	0	0	0	0	0	0	0	0	0	0	0	0	0	0.22	0	0	1.9	4.05	0.72	0	1.3	0.52	0.16	0	0	0	0	0	0	0	0	0	0	0	0	0	0	0	0	0	0	0	0	0	0
Peak_86768	8	63310247	63310337	-	ENSBTAG00000007659	High	OK	OK	6.44	8.36	14.7	0.8	0.56	1.33	1.12	0	0.32	0.16	1.02	2.04	1.47	10.81	4.42	5.4	4.42	14.7	31	8.12	53.02	25.56	15.12	41.49	25.4	62.55	32.7	119.6	5.4	23.52	9.75	33.3	4.59	5.55	1.45	0	0	0.41	0	0.2	0	11.97	0	12.48	26.91	14.56	8.84	11.9	5.58	26.4	8.32	38.3	50.05	1.32	4.42	1.25	2.34	0.52	0.8	0.25	1.04	5.98	7.25	5.16	9.36	0	0.42	0.66	0.15	0.23	5.85	8	2.4	5.28	0.28	0.29	4.18	15.39	10.8	5.88	8.3	11.96	13.28	5.1	1.19	2.52	0.78	3.25	12.95	7.14	12.21	16.17	0	2.6	0.42	4.77	1.45	1.14	7.04	4.42	17.92	0.48	3.2	4.14	0.6
Peak_86769	8	63310760	63310834	-	ENSBTAG00000007659	High	OK	Likely_false	0.92	2.42	2.66	0.56	0	0.76	0.96	0	0	0.48	0.34	0	0	2.3	1.82	1.08	0.78	1.47	7	1.96	9.9	2.88	0.54	3.87	2.7	10.35	7.2	18.46	1.4	4.2	1.75	2.96	2.43	0	0.29	0.34	0	0	0	0	0	0.95	0	1.2	1.69	1.28	0.52	3.06	0.72	5.28	1.04	4.8	8.47	1.54	5.1	1.75	1.8	0.78	0.8	1	0.26	2.76	2.9	2.52	1.68	0	0.14	0.33	0	0.46	4.05	1.5	1.95	1.32	0.14	0.58	1.52	2.16	3.48	2.52	3.5	2.6	3.52	2.1	0.85	0.84	0	1.43	2.22	0	3.3	1.26	0	0.2	0.42	0	0.87	0.57	1.92	1.56	2.52	0.32	0.4	1.26	0.36
Peak_86770	8	63357756	63357835	-	ENSBTAG00000019550	High	OK	OK	2.76	5.94	3.64	0.68	0	1.71	4	0.56	0.32	0.96	1.19	2.72	0	1.15	0.26	0.54	0.39	2.94	3.75	1.82	5.5	1.08	2.43	3.69	2.6	9.45	2.5	10.14	0.2	1.44	0.5	3.33	0.27	1.11	0.58	0.34	0.42	0.41	0.38	0	0.81	0.57	3.48	1.32	1.43	0.48	2.34	1.7	3.24	0.64	2.08	2.2	2.31	13.2	1.02	12.5	7.83	0.52	0	0	0.26	1.61	1.74	0.96	2.16	0	1.54	0.33	0.9	0.69	1.8	2	0.15	1.21	1.4	0.87	6.08	1.62	1.38	2.52	2	3.9	1.92	1.5	1.53	0	0.78	1.69	0.37	0.84	1.32	1.26	1.62	5	0.84	0	2.9	2.85	1.28	1.82	0.56	1.6	0.8	0.45	0.96
Peak_86771	8	63357985	63358075	+			OK	OK	5.52	4.62	2.66	0.84	1.12	2.09	1.76	1.26	0.96	1.44	1.53	2.04	2.45	0.69	0.78	3.78	0.78	1.89	8	1.96	4.84	2.52	1.08	0.9	0.7	5.85	2.7	9.36	2.1	3.96	1.75	2.59	1.08	0.37	0.58	0.85	4.2	0.82	0.57	1.6	2.16	0.57	4.35	2.64	2.34	1.44	1.04	3.06	1.62	3.52	7.28	0.8	4.41	9.79	5.78	12.25	4.05	1.3	2.8	2	2.08	3.22	0	1.2	3.84	0.54	0.98	0.33	2.4	1.61	10.35	4.5	1.5	1.87	1.54	1.45	7.22	9.18	4.56	2.94	5	4.16	4.8	8.4	0.34	0.84	0.78	2.47	2.96	2.1	0	0.84	9.72	5.2	3.36	4.77	9.86	7.03	3.84	0.26	3.64	1.12	1	1.08	1.56
Peak_86772	8	63441929	63441995	+			OK	OK	0	0	0	0	0	0	0	0	0	0	0	0	0	0	0	0	0	0	0	0	0	0	0	0	0	0	0	0	0	0	0	0	0	0	0	0	0	0	0	0	0	0	0	0	0	0	0	0	0	0	0	0	0	0	0	0	0	0	0	0	0	0	0	0	0	0	0	0	0	0	0	0	0	0	0	0	0	0	0	0	0	0	0	0	0	0	0	0	0	0	0	0	0	0	2.94	9.54	6.96	5.7	0	0	0	0	0	0	0
Peak_86773	8	63457189	63457190	-	ENSBTAG00000032206	High	OK	OK	0	0	0	0	0	0	0	0	0	0	0	0	0	0	0	0	0	0	0	0	0	0	0	0	0	0	0	0	0	0	0	0	0	0	0	0	0	0	0	0	0	0	0	0	0	0	0	0	0	0	0	0	0	0	0	0	0	0	0	0	0	0	0	0	0	0	0	0	0	0	0	0	0	0	0	0	0	0	0	0	0	0	0	0	0	0	0	0	0	0	0	0	0	14.2	0	0	0	0	0	0	0	0	0	0	0
Peak_86774	8	63574331	63574349	-	ENSBTAG00000013810	High	OK	OK	0	0	0	0	0	0	0	0	0	0	0	0	0	0	0	0	0	0	0	0	0	0	0	0	0	0	0	0	0	0	0	0	0	0	0	0	0	0	0	0	0	0	0	0	0	0	0	0	0	0	0	0	0	0	0	0	0	0	0	0	0	0	0	0	0	0	0	0	0	0	0	0	0	0	0	0	0	0	0	0	0	0	0	0	0	0	0	0	0	0	0	0	4.86	8.2	0	0	0	0	0	0	0	0	0	0	0
Peak_86775	8	63725131	63725148	-			OK	OK	0	0.22	0	0	0	0	0	0	0	0	0	0	0	0.46	0.26	1.62	0.26	0	0	0	0	0.36	0	1.17	0.2	0	0	0	0	0	0	0	0	0	0	0	0	0	0	0	0	0	0	0	0	0	0	0	0	0	0	0	0	0	0	0	0	0	0	0	0	0	0	0	0	0	0	0	0	0	0	0	0	0	0	0	0	0.81	0	0	0.2	0	0.16	0	0	0	0	0	0	0	0	0.42	0	0	0	0	0	0	0	0	0	0	0	0	0
Peak_86776	8	63836404	63836599	+	ENSBTAG00000009037	Low	OK	OK	0.92	0.55	0.84	0.52	0	0.38	0	0.84	0.64	0.48	1.19	0	1.96	0	0	0	0.26	0.63	0.75	0.42	0.44	0.72	0	0.27	0.5	3.15	1.4	0	0.1	0.48	0	1.85	0.27	0.37	0.29	1.53	0	1.23	2.09	0.2	1.62	0.95	1.74	0.24	0	0.08	0.26	1.02	0.18	0	0	0	0.42	1.32	1.36	0.5	0.81	0.26	0	0.25	1.04	0.46	0	0	0.48	0	0.14	0.33	0	0	0.9	0	0.15	0.44	0.98	0.87	1.9	0.54	0.3	0	0.2	0	0.16	0.3	0.51	0	0	0.26	0	0	0	0.42	0	0.4	0	0	0	0	2.56	0.78	0.84	2.24	0.4	0.9	0.48
Peak_86777	8	63854837	63854905	+	ENSBTAG00000009037	High	OK	OK	1.38	1.32	0.7	0.08	0	0.19	0	0.28	0	0.16	0.17	0.68	0	0	0	0	0	1.26	1	0	0.88	0	0	0	0	4.5	0	2.86	0	0.72	0	0	0	0	0	0	0	0.41	0	0.2	0	0	0	0.12	0.26	0.08	0	0	0.36	0.16	0	0	0.14	0.11	0.34	0	0.09	0.26	0	0	0	0.23	0	0	0	0	0	0	0.3	0	0.45	1.5	0	0.11	0	0	0.38	0.54	0.12	0.84	0.5	0.26	0	0	0	0	0	0	1.11	0	0	0.21	0	0.2	0	0	0.29	0.19	0.64	0.26	0.56	0.16	0	0.18	0
Peak_86778	8	63856335	63856352	-			OK	OK	0.23	0	0.14	0	0	0	0	0	0	0	0	0	0	0	0	0	0	0	0	0	0	0	0	0	0	2.25	0.4	0.52	0.2	0	0	0	0	0	0	0	0	0	0	0	0	0	0	0	0.13	0	0	0	0	0	0	0	0	0	0	0	0	0	0	0	0	0	0	0.12	0	0	0	0	0	0	0.45	0	0	0.11	0	0	0.38	0	0.36	0.84	0	0	0.64	0.6	0	0	0	0	0	0	0	0	0	0	0	0	0	0	0	0	0	0	0	0	0
Peak_86779	8	63871208	63871220	+			OK	OK	0	0	0.28	0	0	0	0	0	0	0	0	0	0	0.46	0.52	0	0.26	0.21	0	0	0	0	0	0.09	0.2	0.45	0	0	0	0.12	0	0	0	0	0	0	0	0	0	0	0	0	0	0.12	0.13	0	0	0	0	0.16	0	0	0	0	0	0	0.09	0	0	0	0	0	0	0	0	0	0	0	0	0	0	0	0	0.11	0	0	0	0	0	0	0	0	0	0	0	0	0	0.52	0	0	0	0	0	0.2	0	0	0	0	0	0	0	0	0	0	0
Peak_86780	8	63874858	63874873	+	ENSBTAG00000009037	Medium	OK	OK	0	0.22	0.14	0	0	0	0	0	0	0	0	0	0	0	0	0	0	0	0	0.28	0	0	0	0	0	0	0.1	0	0	0	0	0	0	0	0	0	0	0	0	0	0	0	0	0	0	0	0	0	0	0	0	0	0	0	0	0	0.18	0	0	0	0	0	0	0.12	0	0	0	0	0	0	0	0	0	0	0	0	0	0	0	0	0	0	0.16	0	0	0	0	0	0	0	0	0	4.32	1	0	0	0	0	0	0	0	0	0	0	0
Peak_86781	8	63974734	63975038	+	ENSBTAG00000010082	High	OK	OK	8.74	6.93	15.26	43.56	33.6	23.75	15.2	61.74	19.84	63.84	48.28	51.68	26.46	3.68	9.1	2.16	5.2	13.23	13.25	15.54	21.12	1.08	2.97	1.8	1.9	9	16.6	17.16	3.1	3.96	4.75	1.11	15.39	15.17	29.87	13.43	16.8	20.91	15.39	6.6	17.28	0.19	26.1	6.48	3.12	4.48	2.34	13.26	21.42	2.08	10.66	5	10.01	17.49	26.86	9.5	31.86	0.52	0	0.25	0	19.09	1.74	7.68	67.44	26.46	14.56	14.19	18.6	19.55	12.15	11.5	3.75	4.07	22.12	7.54	8.36	7.56	4.32	15.54	3.6	4.42	3.52	8.7	15.47	19.32	21.84	19.89	2.22	1.26	2.31	2.1	5.94	9.6	0	0	1.45	2.66	58.88	26.52	19.6	59.68	44.6	28.08	21.72
Peak_86782	8	63975117	63975142	-			OK	OK	0	0	0	0	0	0	0	0	0	0	0	0	0	0	0	0	0	0	0	0	0	0	0	0	0	0	0	0	0	0	0	0	0	0	0	0	0	0	0	0	0	0	0	0	0	0	0	0	0	0	0	0	0	0	0	0	0	0	0	0	0	0	0	0	0	0	0	0	0	0	0	0	0	0	0	0	0	0	0	0	0	0	0	0	0	0	0	0	0	0	0	0	5.4	2.4	0	0	0	0	0	0	0	0	0	0	0
Peak_86783	8	64021891	64021933	+	ENSBTAG00000010082	High	OK	OK	0	0	0	0	0	0	0	0	0	0	0	0	0.98	0	0	0	0	0	0	0	0	0	0	0	0	0	0	0	0	0	0	0	0	0	0	0	0	0	0	0	0	0	0	0	0	0	0	0	0	0	0	0	0	0	0	0	0	0	0	0	0	0	0	0	0	0	0	0	0	0	0	0	0	0	0	0	0	0	0	0	0	0	0	0	0	0	0	0	1.85	0.84	2.31	4.83	0	0	0.84	0	1.16	1.14	0	0	0	0	0	0	0
Peak_86784	8	64026747	64026761	+			OK	OK	0	0	0.14	0.16	1.12	0.38	0	1.12	0	0.64	0.68	0	0	0	0	0	0.13	0	0	0	0	0	0	0	0	0	0	0	0	0	0	0	0.27	0	0	0	0	0	0	0	0	0	0	0	0	0	0	0	0	0	0	0	0	0.11	0	0	0.18	0	0	0	0	0	0.87	0	0	0.54	0	0.66	0	0	0	0	0	0	0.14	0	0	0.81	0.06	0	0	0	0	0	0	2.52	0	0	0	0	0	0.21	0	0	0	0	0	0.19	1.28	0.78	0	0	0.4	0.45	1.08
Peak_86785	8	64028114	64028128	+	ENSBTAG00000010082	Medium	OK	OK	0	0	0	0.12	0	0	0.16	0.42	0.32	0.48	0	0	0	0	0	0	0.13	0	0	0	0	0	0	0	0	0	0.1	0	0	0	0	0	0	0	0	0	0	0	0	0.4	0.54	0	0	0	0	0	0	0	0	0	0	0	0	0	0.68	0	0.45	0	0	0	0	0	0	0	0.24	0	0	0	0	0	0	0	0	0	0	0	0	0	0	0	0	0	0	0	0	0	0	0	0	0	0	0	0	0	0	0	0	0	0.64	0	0	0	0	0.09	0.12
Peak_86786	8	64042180	64042182	+	ENSBTAG00000010082	Medium	OK	OK	0.23	0	0	0.08	0	0	0	0.28	0.96	0	0.34	0	0	0	0	0	0	0	0	0	0	0	0	0	0	0	0.6	0	0	0	0	0	0	0	0	0	0	0	0	0	0	0	0	0	0	0	0	0	0	0	0	0	0.14	0.11	0	0	0	0	0	0	0	0	0.29	0.12	0	0	0	0	0	0	0	0	0.15	0	0	0	0	0	0	0	0	0	0	0	0	0	0	0	0	0	0	0	0	0	0	0	0	0	1.28	0	0	0	0	0	0.12
Peak_86787	8	64043823	64043828	+	ENSBTAG00000010082	High	OK	OK	0	0	0.14	0.4	0.56	0	0	0.28	0.32	0.64	0.34	1.36	0.49	0	0	0	0	0	0	0.42	0	0	0	0	0.1	0	0.2	0	0.1	0	0.25	0	0	0.74	0	0.34	0	0	0.57	0.2	0	0	0	0	0	0	0	0	0.18	0	0	0.1	0	0.11	0	0	0.18	0	0	0	0	0	0	0	0.12	0.54	0.14	0.33	0	0	0	0	0	0	0	0	0	0	0	0	0	0	0	0	0	0	0	0	0	0	0	0	0	0	0	1.06	0	0	1.28	0	0	0	0	0.45	0.48
Peak_86788	8	64044090	64044109	+			OK	OK	0	0	0	0	0.56	0	0	0.14	0	0.48	1.19	0	0	0	0	0	0	0	0	0	0.22	0	0	0	0	0	0	0	0	0	0	0	0	0	0	0	0	0	0.19	0	0	0	0	0	0	0	0	0	0	0	0	0	0	0	0	0	0	0	0	0	0	0	0	0.12	0	1.08	0.14	0.33	0	0	0	0	0.15	0.11	0.14	0	0	0	0	0	0	0	0	0	0	0	0	0	0	0	0	0.21	0	0	0	0	0	0.19	0	0.78	0	0.64	0	0.45	0.24
Peak_86789	8	64052946	64052954	+	ENSBTAG00000010082	Medium	OK	OK	0	0	0	0.04	0.56	0	0	0	0.32	0.48	1.36	0	0.49	0	0	0	0	0	0	0.14	0	0	0	0	0	0.45	0.3	0	0	0	0	0	0	0	0	0	0	0	0	0	0	0	0	0	0	0.08	0	0	0	0	0	0.2	0	0	0.68	0.25	0	0	0	0	0	0	0	0	0	0.54	0	0.66	0	0	0	0	0	0	0.14	0	0	0	0	0	0	0	0	0	0	0	0	0	0	0	0	0	0	0	0	0	0	0	0	0	0	0	0.2	0.09	0.24
Peak_86790	8	64061609	64061624	+	ENSBTAG00000010082	Medium	OK	OK	0	0.22	0	0.2	0.56	0.19	0	0.42	0.32	0.64	0.85	0	0	0	0	0	0	0	0	0.28	0	0	0	0	0	0	0.3	1.3	0	0.24	0	0	0	0.37	0.29	0	0	0	0	0	0	0	0	0	0	0	0	0	0	0	0	0.2	0.14	0	0	0	0	0	0	0	0	0	0	0.12	0	0.54	0	0	0	0	0	0	0	0	0	0	0	0	0	0	0	0	0	0	0	0	0	0.13	0	0	0	0	0	0	0	0	0	0	0	0.52	0.28	0	0.6	0.18	0.84
Peak_86791	8	64064060	64064077	+	ENSBTAG00000010082	High	Low_H3K4me3	OK	0	0	0	0.6	0.56	0.57	0	1.68	0	1.6	2.04	1.36	0	0	0.26	0	0.13	0	0.25	0.42	0	0	0	0	0	0.45	0	0	0	0	0	0	0	0	0	0	0	0	0.19	0	0	0	1.74	0	0	0	0	0	0	0	0	0	0	0.22	0	0	0	0	0	0	0	0.23	0	0	0.24	0	0.7	0.33	0	0	0.9	0	0	0	0.42	0	0	0	0.06	0	0	0	0	0	0	1.68	0	0.39	0	0	0	0.21	0	0.2	0	0	0	0	0	0	0	0.96	0	0.09	0
Peak_86792	8	64075895	64075898	+	ENSBTAG00000010082	Medium	OK	OK	0.46	0	0.14	0.32	0	0.57	0	0	0	0	0	0	0.49	0	0	0	0.13	0	0	0	0	0	0	0	0	0	0.1	0	0	0	0	0	0	0	0	0.34	0	0	0.19	0	0	0	0	0	0	0	0	0.17	0	0.16	0	0	0.14	0	0	0	0	0	0	0	0	0	0	0	0	0	0.14	0	0	0	0	0	0	0.11	0.28	0	0	0	0.06	0	0.2	0	0	0	0.34	0	0	0	0	0	0	0	0	0	0	0	0	0	0	0	0	0	0	0.18	0.96
Peak_86793	8	64077012	64077135	+	ENSBTAG00000010082	High	OK	OK	0	0.66	2.24	0.48	2.24	0	0.8	1.4	4.16	1.92	0.17	0	0	0.23	0	0	0	2.1	0.5	0.7	1.32	0	0	0	0	0	2.1	0.52	0.1	0.36	0	0	0.54	1.11	0	2.89	0.42	1.23	3.42	0	0	0	0	0.48	0.13	0.32	0	0.51	0.36	0.16	0	0.1	0.84	0.33	0	0.25	0.18	0	0	0	0	0.46	0	0.6	0.96	1.62	0.84	0	0.45	0.69	0	1	1.5	0.44	2.24	0	0	0	0.66	2.1	0.3	0	0	0.6	0.34	0.84	0.39	0.65	0	0	0	0	0	0	0	0	0	0.76	1.28	2.86	0.84	1.44	1.6	3.51	2.16
Peak_86794	8	64107192	64107255	-			OK	OK	0	0.22	0	0	0	0.38	0	0	0	0	0	0	0.49	0.46	0	0	0	0	0	0	0.22	0.72	0	0.45	0.2	0	0	0	0	0.48	0	0	0	0	0.29	0	0	0	0	0	0	0.57	0	0	0	0	0	0.17	0	0	0	0	0.28	0.11	0	1	0.72	1.04	0	0.5	0	0.23	0.87	0.96	0	0	0.14	0	0	0.69	0	0	0	0	0	0.58	0.38	0.27	0.12	0	0.3	0	0.64	0	0	0	0	0	0.37	2.52	0.33	0.63	0	0.2	0	0	0.58	0.57	0	0	1.4	0	0	0.18	0.12
Peak_86795	8	64107387	64107506	+	ENSBTAG00000018035	High	OK	OK	13.11	7.7	9.94	14.52	3.92	15.2	24.96	13.3	5.12	16.48	20.91	48.96	29.89	2.53	0.78	5.94	1.82	10.5	6.25	5.04	13.42	9.72	8.37	9.54	9.5	13.95	13.6	20.28	5.6	7.08	6.75	5.18	14.31	12.95	10.73	3.74	7.56	4.92	6.65	7.4	2.16	11.78	16.53	7.68	14.69	4.8	8.84	5.1	11.52	10.24	9.88	5.8	17.5	29.81	14.96	21.5	25.02	10.66	5.2	5.5	9.36	35.65	18.85	31.08	26.88	3.78	7.7	6.6	10.05	15.18	25.2	21.5	6.45	17.71	24.5	22.04	19.38	24.03	16.74	11.76	20.2	25.74	12.16	26.1	20.23	10.92	9.75	24.18	30.34	25.62	16.5	48.3	11.88	9.2	26.46	38.16	54.81	63.46	13.44	7.54	6.72	23.84	14.2	12.87	12.36
Peak_86796	8	64121049	64121116	+			OK	OK	0	0	0.14	0	0	0	0	0	0	0	0	0	0	0	0	0	0	0	0	0	0	0.36	0	0.09	0.1	0	0.6	0	0	0	0.5	0	0	0	0	0.68	0	0	0.19	0	0	0	0	0.12	0	0.24	0	0	0	0	0.26	0	0.07	0	0	0.5	0.18	0	0	0	0	0.69	1.45	3.6	0.24	0	0	0	0	0	0	0	0	0.11	0.28	0	0	0	0.3	0	0	0	0	0	0	0	0	0.39	1.48	0	0.99	0	0	0	0.84	0	0	0.57	0	0	0	0	0	0.09	0
Peak_86797	8	64124656	64124677	-	ENSBTAG00000047836	High	OK	OK	0.46	0.88	0	0.88	0.56	0.95	1.92	1.26	0	0	1.7	0	0	1.38	1.56	0	0.91	0.63	2	0	0.88	0.72	2.16	1.89	0.9	1.8	0.1	2.08	0.3	1.44	0	0	0.81	3.33	0.29	2.72	10.08	2.46	1.52	0.2	0.27	0.19	1.74	0.6	1.17	0	0.26	0	1.26	0.16	0.26	0.1	0.56	2.09	2.38	2.25	0.72	0.52	1.6	0	0	0.23	0	0.36	0.48	0	1.26	0.99	2.7	0.46	0.9	1.5	0	0.44	0.56	1.16	6.46	3.24	0.12	0	1.6	4.42	0.16	1.8	0.51	0	0.78	0	0.37	0.84	0.66	0.42	0	1	0.84	3.18	1.45	0.76	0	1.3	0.56	1.28	0.4	0.72	0.84
Peak_86798	8	64162960	64162970	+			OK	OK	0	0	0	0	0	0.19	0	0.14	0	0.32	0.34	0	0	0	0	0	0	0	0	0	0.22	0	0	0.18	0.4	0	0	0.26	0	0	0.25	0	0	0	0.29	0.51	0	0	0	0	0	0	0	0	0	0	0	0	0	0	0	0.1	0	0.11	0.68	0	0.09	0	0	1	0	0	0	0.48	0.12	0	0	0	0	0	0	0	0.3	0	0	0	0	0	0.36	0	0	0	0.32	0	0.34	0	0	0.13	0	0	0.33	0.42	0	0.2	0	0.53	1.16	1.14	0	0	0	0.32	0	0.36	0.36
Peak_86799	8	64164588	64164601	+			OK	OK	0	0	0	0	0	0.19	0	0	0	0	0	0	0	0	0	0	0	0	0	0	0	0	0	0	0	0.9	0	0	0	0	0	0	0	0	0	0.17	0	0	0	0	0	0	0	0	0	0	0	0	0	0	0	0	0.07	0.11	0	0	0	0	0	0	0	0	0	0.36	0	0	0	0	0	0	0	0	0	0	0	0	0	0	0.12	0	0	0.52	0	0	0	0	0	0	0	0	0	0.63	0	0	0	1.06	0	0.38	0	0.78	0	0	0	0	0.24
Peak_86800	8	64172094	64172112	+	ENSBTAG00000018035	Low	OK	OK	0	0	0	0.08	0	0.38	0	0	0	0	0	0	0	0	0	0	0	0	0	0	0	0	0	0.45	0	1.35	0	0	0	0	0	0	0	0	0	0	0	0	0	0	0	0	0	0	0	0.24	0	0	0	0	0	0	0	0.55	0	0	0.81	0	0	0	0	0	0	0	0.48	0	0	0	0	0	0	0	0	0	0	0	0	0	0	0	0	0	0	0	0	0	0	0.13	0	0	0	0.84	0	0	0	0	0.58	0	0	0	0	0	0.4	0	0
Peak_86801	8	64181378	64181392	+			OK	OK	0	0	0	0	0	0	0	0	0	0	0	0	0	0	0	0	0	0	0	0	0	0	0	0	0	0	0	0	0	0.12	0	0	0	0	0	0	0	0	0	0	0	0	0	0	0	0.56	0	0	0	0	0	0.2	0.07	0	0	0	0	0	0	0	0	0	0.87	0	0	0	0	0	0	0	0	0	0	0	0.28	0	0	0	0.06	0	0.1	0	0.32	0.3	0	0	0	0.13	0	0	0	0.42	0	0	0	0	0	0	0	0	0	0	0.4	0.18	0
Peak_86802	8	64259983	64260006	+	ENSBTAG00000002457	High	OK	OK	0	0	0	0.04	0	0.57	0	0.14	0	0	0.17	0	0	0.69	0.26	0.54	0.13	0	0	0.14	0.22	0	0.27	0.27	0.7	0	0	0	0	0	0	0	0	0	0	0	0.84	0	0	0.4	0.27	0	0	0	0	0	0	0.17	0	0.32	0	0	0.07	0.22	0	0	0	0.52	0	0	0	0	0	0	0.36	0	0	0	0	0.46	0	1.5	0	0.22	0	0	0.38	0	0.42	0.42	1.4	0.52	0.32	0	0.17	0	0	0.13	0	0	0	0	0	0	0	0	0	0	0	0	0	0	0	0	0
Peak_86803	8	64260223	64260333	-	ENSBTAG00000002454	High	OK	OK	3.22	4.29	1.68	2.92	2.24	3.23	6.56	0.98	1.28	1.76	9.18	0	3.92	10.81	2.34	7.02	1.82	4.2	3.25	1.96	6.6	9.36	8.64	11.79	8.3	7.2	3.3	9.88	3	3.72	0	4.07	4.05	3.33	6.67	2.72	3.36	1.23	3.61	2.8	4.05	11.4	1.74	2.04	2.21	2.48	3.12	2.04	3.06	2.08	4.68	2.3	4.76	6.38	16.66	3	6.3	10.92	10	15.75	15.34	5.52	2.03	3.72	6.96	0.54	3.22	5.61	6.15	2.76	9	3	0.9	2.42	2.66	1.45	3.04	5.67	4.2	4.62	5.6	5.98	3.2	3.3	2.89	0.84	0	4.29	7.77	4.2	17.82	4.62	4.32	6.6	6.72	4.77	8.7	5.13	1.92	2.34	4.2	5.12	2	2.34	0.48
Peak_86804	8	64260529	64260653	+	ENSBTAG00000002457	High	OK	OK	113.16	46.64	128.52	121.52	17.08	166.63	112	145.6	17.28	126.24	43.01	394.4	205.8	73.83	32.24	30.78	17.55	173.04	97.25	37.52	165.66	79.2	98.28	82.98	91.8	99.9	106.6	119.34	128.4	76.32	24	116.55	19.44	83.25	33.93	46.07	99.96	50.43	27.17	32	25.38	75.24	80.91	105.24	41.99	9.68	119.08	147.05	101.34	84.8	82.16	30.5	170.66	127.16	89.42	56	107.01	205.4	102	111.5	177.58	95.68	28.13	78.96	322.32	7.56	58.52	10.56	31.95	48.3	296.55	131.5	30.3	232.21	236.6	189.66	115.52	121.23	132.24	93.24	155	172.12	149.44	157.8	96.39	8.4	24.57	224.38	282.68	265.44	67.32	171.99	89.64	99.2	262.08	146.81	70.18	21.66	33.92	37.96	57.4	434.24	82	192.6	51.6
Peak_86805	8	64294660	64294685	-	ENSBTAG00000054262	Medium	OK	OK	0	0	0	0	0	0	0	0	0	0	0	0	0	0	0	0	0	0	0	0	0	0	0	0	0	0	0	0	0	0.24	0	0	0	0	0	0	0	0	0	0	0	0	0	0	0	0	0	0	0	0	0	0	0.21	0	0	0	0	0	0	0	0	0	0	0	0.24	0	0	0	0	0	0.45	0	0	0	0	0	0.38	0	0.06	0	0.1	0	0	0	0	0	0	0	0.37	0	0	0	0	0	2.52	0	0	0.38	0	0	0	0	0	0	0
Peak_86806	8	64400148	64400165	+			OK	OK	0.23	0.11	0	0.04	0	0.57	1.12	0	0	0.16	0	0	0	0	0	0	0	0	0.5	0	0.44	0	0	0	0	0	0.2	0	0	0	0	0	0	0	0	0.17	0	0	0	0	0	0.19	0	0	0	0.08	0	0	0.36	0.32	0	0	0.21	0.33	0	0	0	0	0	0	0	0	0	0	0.24	0	0	0.33	0	0	0	2	0.15	0	0	0	0	0	0	0	0	0	0	0	0	0	0	0	0	0	0	0	0	0	0	0	0	0	1.28	0	0	0	0	0	0
Peak_86807	8	64480031	64480032	-			OK	OK	0	0	0	0	0	0	0	0.84	0.64	0.16	0	0	0	0	0	0	0	0	0	0	0	0	0	0.18	0	0	0	0	0	0	0.25	0	0	0	0	0	0	0	0.19	0.4	0	0	0	0	0	0	0.26	0	0	0	0	0	0	0	0	0	0	0	0	0	0	0	0	0	0	0	0.28	0	0	0	0	0	0	0	0.14	0	0	0	0.06	0	0	0	0	0	0	0	0	0	0	0	0	0	0	0	0	0	0	0	0	0	0	0	0	0	0.12
Peak_86808	8	64537635	64537759	-	ENSBTAG00000019143	High	OK	OK	0	0	0	0	0	0	0	0	0	0	0	0	0	0	0	0	0	0	0	0	0	0	0	0	0	0	0	0	0	0	0	0	0	0	0	0	0	0	0	0	0	0	0	0	0	0	0	0	0	0	0	0	0	0	0	0	0	0	0	0	1.56	0	0	0	0	0	0	0	0	0.46	0	0	0	0	0	0	0	0	0	0	0	0	0	0	0	0	0	0	0	0	0	0	778.14	635.4	0	0	0	0	0	0	0	0	0	0	0
Peak_86809	8	64817033	64817041	-			OK	OK	0	0	0	0	0	0	0	0.42	0	0.16	0.34	0	0.49	0	0	0	0	0	0	0	0	0.36	0	0	0	0	0	0	0	0	0	0	0	0	0	0.34	0	2.05	1.14	0	0	0	0	0	0	0	0	0	0	0	0	0	0	0	0	0	0.09	0	0	0	0	0	0	0	0	0	0	0	0	0	0	0	0	0	0	0	0	0	0.06	0	0	0	0	0	0	0	0	0	0	0	0	0.21	0	0	0	0	0	0	0	0	0	0	0	0	0.24
Peak_86810	8	64859910	64859925	-			OK	OK	0	0	0.56	0	0	0	0	0.56	0	0.32	0	0	0	0.46	0	0.54	0	0	0	0	0	1.44	1.62	0.27	0	0	0	0	0	0	0	0	0	0	0	0	0	0	0.76	0	0	0	0	0	0	0	0	0	0.18	0	0	0	0	0.11	0.34	0	0.18	0	0	0	0	0.23	0	0	0	0	0	0	0	0	0	0	0	0	0	0	0	0	0.06	0	0	0	0	0	0	0	0	0	0.74	0	0	0.84	0	0.4	0	0	0	0.38	0	0	0	0	0	0.27	0.12
Peak_86811	8	64860654	64860664	-			OK	OK	0	0	0	0	0	0	0	0	0	0	0	0	0	0.46	0	0	0	0	0	0	0	0	0	0.18	0	0	0	0	0	0	0	0	0	0	0	0	0	0	0	0	0	0	0	0	0	0.64	0	0	0	0	0	0	0	0	0	0	0	0	0	0	0	0	4.93	0	0	0	0	0	0	0	0	0	0	0	0	0	0	0	0	0	0	0	0	0	0	2.52	0	0	0	0	0	0	0	0	0	0	0	0	0	0	0	0	0	0	0
Peak_86812	8	64870011	64870028	+			OK	OK	0	0	0	0.2	0	0.38	1.12	0	0	0.32	0	0.68	0	0.23	0	0	0	0	0	0	0	0.72	0	0.27	0.1	0	0	0	0	0.36	0	0	0	0	0.29	0	0	0	0	0	0	0	0	0	0	0	0	0.34	0	0.16	0	0	0	0.22	0	0	0.18	0	0	0	0	0.46	0	0.48	0	0	0	0	0	0	0	0	0	0	0	0	0.76	0	0	0	0	0	0	0	0	0.84	0.39	0	0	0	0	0.21	0	0	0	0	0.58	0	0	0.52	0.28	0	0.2	0	0
Peak_86813	8	64870281	64870346	-			OK	OK	0.46	0.22	0.84	2.36	0	0.57	1.6	6.16	0.96	7.52	3.57	14.28	9.31	1.61	1.04	0.54	1.17	1.05	1.25	0.14	2.2	6.84	4.05	4.68	5.3	0	0.4	0.78	0.5	0.72	0.25	0.37	2.16	5.55	7.25	7.65	6.3	16.81	8.36	1.4	0.81	5.32	2.61	1.08	1.17	1.36	3.38	2.04	1.44	1.12	1.04	0.5	2.31	2.09	0.68	1.25	4.41	2.6	0.4	0.25	0.52	0.69	0	1.08	2.4	0	3.08	2.31	2.85	3.91	0.9	0	0.15	0	6.16	4.64	0.38	0	0.36	0	0.1	0	0.16	0	1.19	0	0.39	0.65	0.74	1.68	3.3	1.89	2.16	4.2	1.68	4.77	2.03	3.8	0.64	3.12	0.56	4.48	1.4	3.87	2.04
Peak_86814	8	64870681	64870731	+			OK	OK	0	0	0	0.8	0	1.52	1.6	0.14	2.56	0.32	0	1.36	0.49	0.23	0	0.54	0	0	0	0	0	1.44	2.7	0.9	0.7	0	0.1	0	0	0	0	0	0	0.37	0	1.53	2.1	3.28	1.9	0	0	0.19	0	0.12	0.26	0.08	0	0	0.36	0	0	0	0.21	0	1.02	1	0.45	0.26	0	0.25	0	0	0	0.24	0	1.62	2.66	1.32	0.6	1.15	0	1	0	0	0.28	0.29	0.38	1.35	0.06	0	0	0	0.16	0	0.17	0	0	0.13	0	0	0.66	0.63	0.54	0	0	0	0.58	0	0	0.78	0	0	0	0	0.12
Peak_86815	8	64872271	64872458	+	ENSBTAG00000001864	High	OK	OK	0.46	0.22	2.8	14.96	2.24	12.16	97.92	50.4	6.72	61.12	1.53	3.4	1.47	2.07	5.2	8.64	4.16	0.84	0.75	1.68	7.48	37.08	46.98	6.3	18.4	0.45	2.6	1.56	0.2	1.08	1.5	2.59	8.64	8.51	98.31	14.28	10.92	12.3	4.56	0	1.08	9.12	0	1.56	0.91	0.64	0	7.82	3.24	1.12	2.34	4	3.43	3.52	0.34	1.5	0.36	0	0.8	1.25	0.26	6.44	4.35	11.64	3.72	2.16	33.88	26.07	21.75	10.12	1.8	2	0.15	0.44	2.1	25.81	1.14	3.51	2.28	0.84	1.5	2.6	2.08	3.3	3.74	2.52	0.78	1.95	7.4	1.68	2.31	3.57	0	0.6	10.5	11.66	17.69	14.82	15.36	48.88	12.6	0.16	1.2	0.63	0.72
Peak_86816	8	64875841	64875851	+	ENSBTAG00000001864	Medium	OK	OK	0	0	0	0.28	0	0	0	0	0	0	0	0	0	0	0.26	0	0	0	0	0	0	0	0	0.45	0.1	0	0	0	0	0	0	0	0	0.74	0.29	0	0	0	1.71	0	0	0	0	0.12	0	0	0	0	0	0	0	0	0	0	0	0	0	0	0	0	0	0	0	0	0	0	0	0.33	0	0	0	0	0	0	0	1.16	0	0	0	0	0	0	0	0	0	0	0	0	0	0	0	0.42	0	0	0	0	0	0	0	0	0	0	0	0	0
Peak_86817	8	64878639	64878652	+	ENSBTAG00000001864	Low	OK	OK	0	0	0	0.12	0	0	0.16	0	0.32	3.36	0	0	0	0	0	0	0	0	0	0	0	0	0	0.09	0.2	0	0	0	0	0	0	0.37	0	0	0.58	0.51	0.42	0	0.95	0	0	0	0	0	0	0	0	0	0	0	0	0	0	0	0.34	0	0	0	0	0	0	0	0	0	0	0	0.28	2.31	0	0	0	0	0	0	0	0	0	0	0	0	0	0	0	0	0	0	0	0	0	0	0	0	0	0	0	0	0.29	0.19	0	0	0	0	0	0	0
Peak_86818	8	64953063	64953078	-			OK	OK	0	0	0	0.04	0	0	0	0	0	0	0	0	0	0	0	0	0	0	0	0	0	0	0	0	0	0	0	0	0	0	0	0	0	0	0	0	0	0	0	0	0	0	0	0	0	0	0	0	0	0	0	0	0	0	0	0	0	0	0	0	0	0	0	0	0	0	0	0	0	0	0	0	0	0.33	0	0	0.76	0	0.12	0	0.4	0	0.16	1.2	0	0	0	0	0	0	0	0	0	0	0	0	0	0	0	1.04	0	0	0.2	0	0
Peak_86819	8	64953169	64953386	+	ENSBTAG00000008016	High	OK	OK	18.17	5.72	10.08	16.36	7.28	15.01	20.32	10.64	4.16	11.36	20.06	32.64	27.93	14.03	8.06	12.42	5.72	9.24	7.5	4.48	9.9	9.72	17.55	12.69	12.8	11.25	11.2	15.08	11.6	7.56	4.25	5.18	14.58	6.29	9.86	7.65	15.12	9.84	7.6	10	7.29	11.4	15.66	8.28	3.25	3.92	13	5.78	5.58	12.48	14.56	11.1	17.36	15.62	13.26	9.5	20.16	10.14	9.6	9.25	12.74	10.12	4.93	8.64	12.24	3.24	9.8	5.61	9.3	10.12	9.9	12	5.1	10.78	11.2	11.89	11.4	14.31	13.98	16.8	14.1	20.28	17.44	18.3	9.35	0	3.9	13.26	12.95	5.88	9.9	9.24	14.58	10.4	11.34	23.85	15.37	17.86	6.4	5.46	5.6	15.68	8.2	5.31	5.52
Peak_86820	8	64954421	64954424	+	ENSBTAG00000008016	Low	OK	OK	0	0.11	0.14	0	0	0	0	0	0	0	0	0	0	0	0	0.54	0	0	0	0	0	0	0.27	0	0	0	0	0	0	0.12	0	0	0	0	0	0	0	0	0	0	0	0	0	0	0	0.08	0	0.17	0	0	0	0	0	0	0	0	0	1.04	0	0	0	0	0	0	0	0	0.14	0	0.15	0.46	0	0	0	0.11	0	0	0.76	0.81	0	0	0	0	0	0	0	0	0	0.13	0.37	0	0	0.21	0	0.4	0	0	0	0	0	0.52	0	0	0	0	0.12
Peak_86821	8	64964555	64964558	+	ENSBTAG00000008016	Medium	OK	OK	0	0	0	0.12	0.56	0.38	0.32	0.28	0	0	0.17	0.68	0	0	0.26	0	0	0.21	0	0	0	0.72	0	0.18	0.1	0.45	0	0	0	0	0	0	0	0.37	0	0	0.84	0	0.19	0	0	0	0	0	0.13	0.08	0.26	0	0	0	0.52	0	0.07	0.66	0	0	0.18	0	0	0	0.52	0	0	0	0.36	1.08	0.28	0.33	0	0	0	0	0	0	0	0.29	0	0	0	0	0.1	0	0	0	0	0	0	0	0	0	0	0	0.54	0	0.42	0	0	0	0	0	0	1.28	0	0.09	0.12
Peak_86822	8	65035744	65035776	+			OK	OK	0	0.11	0	0	0	0	0	1.26	0	0.96	0.17	0	0	0.23	0	1.08	0.13	0	0	0	0	1.08	1.08	1.17	0.1	0	0	0.26	0.4	0	0	0	0	0	0	0	0	0.41	0	0	0.81	0	0	0	0	0.16	0	0.17	0.36	0	2.08	0.1	0.28	1.1	0	0	1.62	0.26	2	0.5	0.26	0.69	0	0	0	0	0.7	0	0	0	0.9	0	0	0	0	0	0	0	0	0	0.1	0	0.48	0.9	0	0	0	0.78	0	0	0	0.42	0	0.4	0	0	1.45	0.19	1.28	0	0	0	0.2	0.18	0.96
Peak_86823	8	65037471	65037480	-			OK	OK	0	0	0	0.04	0	0	0	0.14	0	0.32	0	0	0	0.23	0	0	0	0.21	0	0	0	0.36	0.27	0.63	0.2	0.45	0.1	0	0	0.36	0	0	0	0	0	0	0	1.64	0	0.2	0	0	0	0	0	0	0	0.17	0	0	0	0	0	0	0.68	0.5	1.53	0	0	0	0	0	0	0	0	0.54	0.14	0	0	0	0	0	0	0	0	0	0	0	0.06	0	0	0	0	0	0	0	0	0	0.37	0	0	0	0	0	0	0	0	0	0	0	0	0	0	0	0
Peak_86824	8	65039119	65039127	-			OK	OK	0.23	0	0.28	0.08	0	0	0	0	0	0	0	0	0	0.23	0	0	0	0.21	0	0.56	0.22	0.36	0	0.09	0.2	0	0.2	0.26	0	0	0.25	0.74	1.08	0	1.16	0	0	0	1.14	0	0	0	0	0	0	0	0	0	0	0	2.6	0	0.14	0.22	0	0	0	0	0	0.25	0	0	0	0	0	0	0	0	0	0	0	0	0	0	0.28	0	0	0	0.18	0	0	0	0.8	0	0	0.84	0	0.26	0	0	0	0	0	0	0	0	0	0	0	0	0	0.32	0	0	0
Peak_86825	8	65136128	65136330	-	ENSBTAG00000009804	High	OK	OK	102.12	24.64	11.9	17.56	6.72	13.3	43.68	42.56	7.04	27.52	15.81	90.44	25.97	17.94	9.36	25.92	12.74	27.72	49.25	19.6	83.16	58.68	29.43	29.52	64.2	26.55	51.8	67.08	47.3	24.6	15.25	26.27	25.92	22.94	23.2	30.6	30.24	18.45	19.76	11	7.56	37.43	35.67	36.12	29.77	14.56	47.58	27.03	25.56	43.68	40.82	26.1	51.24	82.06	44.88	47	46.53	117.26	56	62.75	88.14	40.02	11.02	36	71.04	2.16	8.12	4.95	20.1	5.29	117.9	32	25.5	21.89	52.64	22.62	109.06	88.56	66.12	52.5	79.4	33.02	64.32	62.1	49.81	5.88	7.02	53.95	124.69	72.66	51.15	73.71	72.9	72.2	52.08	49.29	74.24	34.2	13.44	21.06	12.6	55.36	22.8	31.23	13.68
Peak_86826	8	65136358	65136479	+	ENSBTAG00000009806	High	OK	OK	2.76	0.44	0.56	1.84	1.4	1.71	2.88	2.66	0.32	0.64	0.85	0.68	0.49	1.84	0	2.16	0.26	1.26	2	0.28	1.76	2.52	4.05	2.79	3	2.7	1.9	1.56	1.4	1.08	0.5	0.74	4.32	0.74	0.87	0.34	0	2.05	1.14	1.4	2.97	4.37	5.22	1.08	2.34	1.52	3.38	3.23	1.08	0.96	0.52	1.3	1.33	3.85	2.72	3.75	3.6	1.3	0.4	1.25	1.82	1.38	1.16	0.48	4.08	1.62	0.98	0	1.05	1.38	3.6	0.5	1.65	4.4	1.68	2.61	10.26	3.78	3.9	4.2	4.5	4.42	7.84	6.3	1.53	1.68	0.78	1.56	2.59	2.94	1.98	2.73	1.08	1	2.1	2.65	4.06	4.75	0.64	0.26	0.28	2.72	0.6	1.44	1.2
Peak_86827	8	65136716	65136731	-	ENSBTAG00000009804	Medium	OK	OK	0	0	0	0	0	0	0	0	0	0	0	0	0	0	0	0	0	0	0	0	1.1	0	0	0	0	1.8	0.2	0.52	0.2	0	0	0.37	0	0	0	0	0	0	0	0	0	0	0	0.48	0.65	0	0	0	0	0	0	0.3	0.07	0.44	0	1.25	0.36	0	0	0	0	0	0	0	0	0	0	0	0	0	0	0	0	0	0	0	0	0	0	0	0	0	0	0	0	0	0	0	0	0	0	0	0	0.4	0	0	0	0	0	0	0	0	0	0	0
Peak_86828	8	65217641	65217654	+			OK	OK	0	0	0	0	0	0	0	0	0.64	0	0	0	0	0	0	0	0	0.21	0	0	0	0	0	0	0.2	0	0	0	0.2	0.24	0	0	0	0	0	0	0	0	0.38	0	0	0	0	0	0	0	0	0	0	0	0	0	0	0	0	0	0	0	0	0.25	0	0	0	0.12	0	0	0	0	0	0	0	0	0	0	0	0	0	0	0.54	0	0.1	0	0	0	0	0	0	0	0	0	0	0	0	0	0	0	0.87	0	0	0	0	0	0	0	0
Peak_86829	8	65237508	65237526	+			OK	OK	0	0	0	0	0.28	0	0	0.56	0	0.8	0.34	0	0	0.23	0	2.16	0	0	0.75	0	0	0	0	0	0	0	0	0	0	0	0.25	0	0	0	0	0	0	0.82	0	0.2	0	0	0	0	0	0	0	0.17	0	0	0	0	0.14	0.66	0	0.75	0.9	0	0	0	0	0	0	0	0	0	0	0	0	0	0.45	0	0	0	0.7	0	0	0	0.06	0	0	0	0.48	0	0	0	0	0.26	0.37	0	0.66	0.21	2.16	0	0	0	0.87	0	0	0	0	0	0	0	0.12
Peak_86830	8	65273190	65273192	+	ENSBTAG00000009806	Medium	OK	OK	0.23	0	0	0.04	0	0	0	0.42	0.32	0.16	0	0	0	0	0	0	0.26	0.21	0	0.28	0.22	0	0	0	0.1	0	0	0	0	0	0	0	0	0	0	0	0	0	0	0	0	0.19	0	0	0	0	0.52	0	0	0	0	0.2	0	0	0	0	0	0	0	0	0	0	0	0	0.12	0	0.28	0	0	0	0	0	0	0.33	0.42	0	0	0	0.42	0	0	0	0.64	0.3	0	0	0	0.13	0	1.68	0	0	0	0	0	0	0.29	0.38	0.64	0	0	0	0	0	0
Peak_86831	8	65320456	65320562	-	ENSBTAG00000044003	High	OK	OK	7.36	53.02	67.06	35.24	10.64	51.68	98.08	54.6	37.12	32.96	22.61	48.96	22.54	42.09	41.34	35.64	28.08	19.74	54.5	26.04	71.06	124.92	81.27	102.42	70.5	113.4	54.2	54.86	36.6	44.16	25.75	47.36	58.32	58.83	34.51	39.27	46.62	30.75	45.03	7.4	42.12	62.51	20.01	76.44	127.27	58.56	25.74	102.34	99.18	4.8	54.34	53.5	81.55	116.05	52.02	88.75	77.76	36.66	67.6	28	70.46	65.55	26.97	79.56	163.44	14.04	39.34	20.13	48.3	31.28	81	54.5	7.5	10.34	46.34	102.95	71.82	98.82	58.38	26.46	73.1	15.86	80.96	50.1	79.22	13.44	53.82	69.94	173.53	217.14	80.85	143.01	186.3	180.2	147	214.12	277.53	168.34	55.04	35.88	15.96	65.12	69	116.37	89.52
Peak_86832	8	65377648	65377717	-	ENSBTAG00000035708	High	OK	OK	0	0	0	0	0	0	0	0	0	0	0	0	0	0	0	0	0	0	0	0	0	0	0	0	0.1	0	0	0	0	0	0	0	0	0	0	0	0	0	0	0	0	0	0	0	0	0	0	0	0	0	0	0	0	0	0	0	0	0	0	0	0	0	0	0	0	0	0	0	0	0	0	0	0	0	0	0	0	0	0	0	0	0	0	0	0	0	0	0	0	0	0	0	29.16	32.6	0	0	0	0	0	0	0	0	0	0	0
Peak_86833	8	65401190	65401217	-			OK	OK	0	0	0	0	0	0	0	0	0	0	0	0	0	0	0	0	0	0	0	0	0	0	0	0	0	0	0	0	0	0	0	0	0	0	0	0	0	0	0	0	0	0	0	0	0	0	0	0	0	0	0	0	0	0	0	0	0	0	0	0	0	0	0	0	0	0	0	0	0	0	0	0	0	0	0	0	0	0	0	0	0	0	0	0	0	0	0	0	0	0	0	0	3.24	8.2	0	0	0	0	0	0	0	0	0	0	0
Peak_86834	8	65401310	65401335	+			OK	OK	0	0	0	0	0	0	0	0	0	0	0	0	0	0	0	0	0	0	0	0	0	0	0	0	0	0	0	0	0	0	0	0	0	0	0	0	0	0	0	0	0	0	0	0	0	0	0	0	0	0	0	0	0	0	0	0	0	0	0	0	0	0	0	0	0	0	0	0	0	0	0	0	0	0	0	0	0	0	0	0	0	0	0	0	0	0	0	0	0	0	0	0	3.78	7.4	0	0	0	0	0	0	0	0	0	0	0
Peak_86835	8	65417647	65417657	-	ENSBTAG00000035708	Low	OK	OK	0	0	0	0	0	0	0	0	0	0	0	0	0	0	0	0	0	0	0	0	0	0	0	0	0	0	0	0	0	0	0	0	0	0	0	0	0	0	0	0	0	0	0	0	0	0	0	0	0	0	0	0	0	0	0	0	0	0	0	0	0	0	0	0	0	0	0	0	0	0	0	0	0	0	0	0	0	0	0	0	0	0	0	0	0	0	0	0	0	0	0	0	4.86	2.6	0	0	0	0	0	0	0	0	0	0	0
Peak_86836	8	65443327	65443353	-			OK	OK	0	0	0	0	0	0	0	0	0	0	0	0	0	0	0	0	0	0	0	0	0	0	0	0	0	0	0	0	0	0	0	0	0	0	0	0	0	0	0	0	0	0	0	0	0	0	0	0	0	0	0	0	0	0	0	0	0	0	0	0	0	0	0	0	0	0	0	0	0	0	0	0	0	0	0	0	0	0	0	0	0	0	0	0	0	0	0	0	0	0	0	0	4.86	11	0	0	0	0	0	0	0	0	0	0	0
Peak_86837	8	65481390	65481416	+			OK	OK	0	0	0	0	0	0	0	0	0	0	0	0	0	0	0	0	0	0	0	0	0	0	0	0	0	0	0	0	0	0	0	0	0	0	0	0	0	0	0	0	0	0	0	0	0	0	0	0	0	0	0	0	0	0	0	0	0	0	0	0	0	0	0	0	0	0	0	0	0	0	0	0	0	0	0	0	0	0	0	0	0	0	0	0	0	0	0	0	0	0	0	0	5.94	14	0	0	0	0	0	0	0	0	0	0	0
Peak_86838	8	65483229	65483264	+			OK	OK	0	0	0	0	0	0	0	0	0	0	0	0	0	0	0	0	0	0	0	0	0	0	0	0	0	0	0	0	0	0	0	0	0	0	0	0	0	0	0	0	0	0	0	0	0	0	0	0	0	0	0	0	0	0	0	0	0	0	0	0	0	0	0	0	0	0	0	0	0	0	0	0	0	0	0	0	0	0	0	0	0	0	0	0	0	0	0	0	0	0	0	0	12.96	26	0	0	0	0	0	0	0	0	0	0	0
Peak_86839	8	65592186	65592451	+	ENSBTAG00000050097	High	OK	OK	3.45	0.22	1.4	2.84	0.56	7.03	3.52	4.62	3.2	7.04	5.44	10.2	5.88	3.91	1.3	2.16	0.78	2.31	0.75	0.84	2.86	8.28	6.21	8.64	6.3	0.45	1.7	1.82	0.2	1.2	1.25	0	2.97	2.96	2.03	2.89	0.84	1.23	2.66	0.6	1.08	7.03	11.31	1.8	0.13	1.28	2.34	11.39	12.78	1.28	1.56	1.7	1.89	4.95	4.08	2.25	4.95	2.34	0	2	1.82	2.99	0	3.12	8.52	4.86	2.1	1.32	0.9	0.69	3.15	2	0.3	0.44	17.08	14.21	0.76	1.08	0.78	0.42	0.8	0	2.08	0.9	2.55	6.72	5.85	3.12	10.36	0.42	1.98	1.68	10.8	9	3.78	3.18	6.09	4.75	1.28	2.08	5.32	10.24	10.6	19.26	9.96
Peak_86840	8	65672884	65672893	-			OK	OK	0	0	0	0	0	0	0	0	0	0	0	0	0	0	0	0	0	0	0	0	0	0	0	0	0	0	0	0	0	0	0	0	0	0	0	0	0	0	0	0	0	0	0	0	0	0	0	0	0	0	0	0	0	0	0	0	0	0	0	0	0	0	0	0	0	0	0	0	0	0	0	0	0	0	0	0	0	0	0	0	0	0	0	0	0	0	0	0	0	0	0	0	2.16	1.2	0	0	0	0	0	0	0	0	0	0	0
Peak_86841	8	65672990	65673033	+			OK	OK	0	0	0	0	0	0	0	0	0	0	0	0	0	0	0	0	0	0	0	0	0	0	0	0	0	0	0	0	0	0	0	0	0	0	0	0	0	0	0	0	0	0	0	0	0	0	0	0	0	0	0	0	0	0	0	0	0	0	0	0	0	0	0	0	0	0	0	0	0	0	0	0	0	0	0	0	0	0	0	0	0	0	0	0	0	0	0	0	0	0	0	0	5.94	25	0	0	0	0	0	0	0	0	0	0	0
Peak_86842	8	65820869	65820990	+	ENSBTAG00000006446	Medium	OK	OK	0	0	0	0	0	0	0	0	0	0	0	0	0	0	0	0	0	0	0	0	0	0	0	0	0	0	0	0	0	0	0	0	0	0	0	0	0	0	0	0	0	0	0	0	0	0	0	0	0	0	0	0	0	0	0	0	0	0	0	0	0	0	0	0	9.6	0	0	0	0	0	0	0	0	0	0	0	0	0	0	0	0	0	0	0	0	0	0	0	0	0	0	0	0	0	0	0	0	0	0	0	0	0	0	0	0
Peak_86843	8	65903940	65904035	+	ENSBTAG00000006446	High	OK	OK	0	0.33	0	2.84	0	1.71	1.76	0	0	0	1.19	4.08	0.98	0.92	0.52	0.54	0.65	0	0	0	0	0	0	0.45	0.4	0	0	0	0	0	0	0	1.08	0	0	0	0	0	0	0.4	1.62	3.8	6.09	0	0	0	0	2.04	5.04	0	0	0	0	0	0	0	0	0	0	0	0	0	0	0.12	0.72	0	0	0	0	0	0	0	0.3	0.99	3.64	2.32	0	0	0	0	0	0	0	0.3	0	0	0.39	0.26	0	0	0	0.21	0	0.2	0	0	0	0	0	0.52	0	5.28	12.8	1.53	3.96
Peak_86844	8	66110197	66110215	+			OK	OK	0	0	0	0	0	0	0	0	0	0	0	0	0	0	0	0	0	0	0	0	0	0	0	0	0	0	0	0	0	0	0	0	0	0	0	0	0	0	0	0	0	0	0	0	0	0	0	0	0	0	0	0	0	0	0	0	0	0	0	0	0	0	0	0	0	0	0	0	0	0	0	0	0	0	0	0	0	0	0	0	0	0	0	0	0	0	0	0	0	0	0	0	3.24	5	0	0	0	0	0	0	0	0	0	0	0
Peak_86845	8	66396220	66396236	-			OK	OK	0	0	0	0	0	0	0	0	0	0	0	0	0	0	0	0	0	0	0	0	0	0	0	0	0	0	0	0	0	0	0	0	0	0	0	0	0	0	0	0	0	0	0	0	0	0	0	0	0	0	0	0	0	0	0	0	0	0	0	0	0	0	0	0	0	0	0	0	0	0	0	0	0	0	0	0	0	0	0	0	0	0	0	0	0	0	0	0	0	0	0	0	0.54	5.6	0	0	0	0	0	0	0	0	0	0	0
Peak_86846	8	66632081	66632093	+			OK	OK	0	0.11	0	0.2	0	0	0	0	0	0	2.55	1.36	2.94	0	0	0	0	0	0	0	0	0	0	0	0	0	0	0	0	0	0.25	0	0	0	0	0	0	0	0	0	0	0	0	0	0	0	0	0	0	0	0	0	0.07	0	0.34	0	0	0	0	0	0	0	0	0	0	0	0	0	0	0	0	0	0	0	0	0	0	0	0	0	0	0	0	0	0	0	0	0	0	0	0.33	0	0	0.6	0	0	0	0	0	0	0.56	0	0	0	0
Peak_86847	8	66775642	66775690	-			OK	OK	0	0	0	0	0	0	0	0	0	0	0	0	0	0	0	0	0	0	0	0	0	0	0	0	0	0	0	0	0	0	0	0	0	0	0	0	0	0	0	0	0	0	0	0	0	0	0	0	0	0	0	0	0	0	0	0	0	0	0	0	0	0	0	0	0	0	0	0	0	0	0	0	0	0	0	0	0	0	0	0	0	0	0	0	0	0	0	0	0	0	0	0	8.1	2.8	0	0	0	0	0	0	0	0	0	0	0
Peak_86848	8	66775719	66775808	+			OK	OK	0	0	0	0	0	0	0	0	0	0	0	0	0	0	0	0	0	0	0	0	0	0	0	0	0	0	0	0	0	0	0	0	0	0	0	0	0	0	0	0	0	0	0	0	0	0	0	0	0	0	0	0	0	0	0	0	0	0	0	0	0	0	0	0.12	0	0	0	0	0	0	0	0	0	0	0	0	0	0	0	0	0	0	0	0	0	0	0	0	0	0	0	0	14.04	34.8	0	0	0	0	0	0	0	0	0	0	0
Peak_86849	8	66944662	66944810	-			OK	OK	31.74	25.96	20.16	9.8	2.8	31.92	35.2	17.36	2.24	11.36	15.13	23.12	13.72	18.86	27.56	24.84	22.88	10.92	18.75	5.32	28.82	46.8	55.89	39.33	49.4	41.85	13.3	21.32	15.7	17.52	6	17.39	31.32	37.74	22.04	21.42	24.36	38.95	14.82	4.4	17.28	27.74	37.41	9.84	9.23	5.36	2.6	18.36	25.02	5.12	23.4	5.5	22.96	48.07	59.5	54.75	32.31	21.84	41.6	15.75	30.94	14.03	18.56	18.72	39.12	5.4	28.7	14.52	23.1	20.47	23.85	13.5	1.5	8.58	13.72	24.36	16.72	39.69	21.36	17.22	22.6	15.86	26.08	36.9	14.62	10.08	21.45	19.76	12.95	11.34	3.96	15.54	16.74	8.8	12.18	41.34	42.34	25.65	12.8	17.42	3.64	9.12	21	17.1	18
Peak_86850	8	66989491	66989510	-			OK	OK	0	0	0	0.16	1.12	0.38	0	0	0	0	0	0	0	0	0	0	0	0	0	0	0	0	0	0	0	0	0	0	0	0	0	0	0	0	0	0.85	2.52	1.64	2.09	0	0	0	0	0	0	0	0	0	0	0	0	0	0.07	0	0	0	0	0	0	0	0	0	0	0	0	0	0	0	0	0	0	0	0	0	0	0	0	0	0	0	0	0	0	0	0	0	0	0	0	0	0	0	0	0	1.26	0	0	0	0	0	0	0	0	0	0
Peak_86851	8	66989621	66989787	+	ENSBTAG00000012855	High	OK	OK	1.84	0.55	4.76	420.72	326.48	327.18	237.44	5.6	0.64	11.2	160.14	342.72	145.04	2.76	2.08	2.7	0.39	2.94	3.5	1.12	6.6	0.72	1.35	1.17	1.4	4.5	5.8	4.68	0.4	0.36	0.5	1.85	21.33	28.12	31.9	111.69	93.24	181.22	124.64	0	0	0.57	0	6.12	1.17	6.32	7.28	5.1	4.68	0.64	2.34	2.5	5.53	6.38	5.44	3.75	6.66	2.86	1.6	5.5	3.12	8.28	6.96	10.32	54.84	50.22	27.86	12.21	12	25.99	1.8	10	0.75	0.66	54.88	35.09	1.14	3.51	0.3	0	0.6	0.26	0.48	4.2	3.06	2.52	1.17	2.99	12.95	4.2	6.27	6.09	6.48	7	22.26	4.24	2.03	3.04	3.84	10.14	29.96	20.48	2.8	6.75	1.68
Peak_86852	8	67009457	67009472	+	ENSBTAG00000012855	High	OK	Likely_false	0	0	0	2.64	14.28	1.52	0	0	0	0	1.19	0	0	0	0	0	0	0	0.75	0	0	0	0	0	0	0.45	0.1	0	0	0	0	0	0	0.37	0	1.02	0	0	1.33	0	0	0	0	0	0	0.08	0	0	0	0	0	0	0.21	0	0	0	0.09	0	0	0	0	0	0	0.12	0	4.32	0	0	0	0	0	0	0	0	0.98	0	0	0	0	0	0	0	0	0	0	0	0	0	0	0	0	0	0	0	0	0	0	0	0	0.52	1.4	0	0	0	0
Peak_86853	8	67010385	67010520	+	ENSBTAG00000012855	High	Low_H3K4me3	Likely_false	0	0	0.14	7.08	50.68	3.61	3.52	0.28	1.6	0.32	2.38	2.72	2.45	0.23	0	0	0	0.21	0.5	0	0	0	0	0	0	0	0	0	0.1	0.12	0	0	0	0	0	5.27	1.26	0	3.99	0	0	0	0	0	0	0.88	0	0.17	0.54	0	0	0	0.07	0	0	0	0.09	0	0	0	0	0.69	2.32	0.36	0.6	22.14	0.28	0.66	1.05	0	0	0	0	0	1.26	0	0	0	0	0	0	0	0.32	0	0.17	0	0.78	0	0	0	0	0	0	0	0.42	0	0	0	0.64	2.34	0.28	0.16	0	0.63	0
Peak_86854	8	67015615	67015619	+	ENSBTAG00000012855	High	OK	Likely_false	0	0	0	0.44	2.52	0.38	0	0	0	0	0	0.68	0	0	0	0	0	0	0	0	0	0	0	0	0	0	0	0.26	0	0	0	0	0.27	0	0	0.68	0	0	0.95	0	0	0	0	0	0	0	0	0	0	0	0	0	0	0	0	0	0	0	0	0	0	0	0	0	0.6	0	0	0	0	0	0	0	0	0	0.84	0	0	0	0.06	0	0	0	0	0	0	0	0	0	0	0	0	0	0	0	0.42	0	0	0	0	0	0	0	0	0.09	0
Peak_86855	8	67015821	67015831	+	ENSBTAG00000012855	High	OK	Likely_false	0	0	0	1.16	19.32	0	0.16	0	0	0	0.51	0	0.49	0	0	0	0	0.21	0.5	0	0	0	0.27	0	0	0	0.1	0	0	0	0	0	0	0	0	0.68	0	0	0.38	0	0	0	0	0	0	0.64	0	0	0	0.16	0	0	0	0	0	0	0	0	0	0	0	0	0.29	0.24	0	4.32	0.14	0	0	0	0	0	0	0	0.28	0	0	0	0	0	0	0	0	0	0	0	0	0	0	0	0	0	0	0	0	0	0	0	0	0.26	1.12	0	0	0.27	0
Peak_86856	8	67065242	67065355	-			OK	OK	0	0	0	0.6	0.84	0.38	0.64	0.28	0.32	0.48	0.85	0	0.49	0	0	0	0	0	0	0	0	0	0	0	0	0.9	0.4	0.26	0	0	0	0	0	0	0	0	0	0	0	0	0	0	0	1.56	2.21	2.24	5.2	0	0.72	0	0	0	0.07	12.87	0.34	5.25	22.77	1.04	1.2	0	1.3	0	0	0	0.24	0	0.14	0.66	0	0.69	0	0	0	0	0.42	0	0	0.27	0	0	0	0	0	0	0.17	0	0.39	0	1.48	0	0.99	3.15	0	0.4	0	0	0	0.19	0	1.82	0	0	0	0	0
Peak_86857	8	67086204	67086250	-			OK	OK	0	0	0	2.76	10.08	2.47	8.16	0	0	0	1.02	3.4	1.47	0	0	0	0	0	0	0	0	0	0	0	0	0.45	0.1	0	0	0	0	0	0.81	0.74	0	0	0	0	0	0	0	0	0	0.12	0	0	0	0.34	0	0	0	0	0	0.11	0.34	0	0.18	0	0	0	0	0	0	0	0.84	0.54	0	0	0	0	0	0	0	0	0.14	0	0	0	0	0	0	0	0	0	0	0	0	0	0	0	0	0.42	0	0	0	0	0	0	1.28	0	0.28	0	0	0	0
Peak_86858	8	67121833	67121850	+			OK	OK	0.23	0	0.14	0	0	0	0.32	0.14	0	0.16	0	0	0	0	0	0	0	0.42	0	0.14	0	0	0	0	0.3	0	0.2	0.26	0	0.24	0.25	0	0	0.37	0	0	0.42	0.41	0.19	0	0	0.38	0.87	0	0.13	0.24	0.26	0	0.18	0.16	0.26	0.1	0.14	0.33	0	0	0	0	0	0	0	0	0	0	0.48	0	0	0.33	0	0	0	0	0.15	0.22	0.28	0	0.38	1.08	0.18	0.42	0.4	0.78	0.64	0	0.34	0	0	0	0	0	0	0	1.08	0	0	0.53	0	0	0.64	0	0	0.64	0.2	0.18	0.24
Peak_86859	8	67250845	67250867	-	ENSBTAG00000020788	Low	OK	OK	0	0	0	0	0	0	0	0	0	0	0	0	0	0	0	0	0	0	0	0	0	0	0	0	0	0	0	0	0	0	0	0	0	0	0	0	0	0	0	0	0	0	0	0	0	0	0	0	0	0	0	0	0	0	0	0	0	0	0	0	0	0	0	0	0	0	0	0	0	0	0	0	0	0	0	0	0	0	0	0	0	0	0	0	0	0	0	0	0	0	0	0	10.8	8.2	0	0	0	0	0	0	0	0	0	0	0
Peak_86860	8	67276015	67276043	-	ENSBTAG00000020788	High	OK	OK	1.15	2.53	1.54	0	0	0	0	0	0	0	0	0	0	0	0	0	0	1.26	1.75	0.98	2.2	0	0	0	0	1.35	0.7	0.78	2.1	7.92	2.25	9.99	0	0	0	0	0	0	0	0	0	0	0	0.84	0.65	0.08	0	0	0	0.8	1.3	0.6	1.89	0	0	0	0	0	0	0	0	0	0	0	0	0	0	0	0	0	0	0	0	0	0	0	0	0	0	0	0	0	0	0	0	0	0	0	0	0	0	0	0	0	0	0	1.74	0.57	0	0	0	0	0	0	0
Peak_86861	8	67302801	67302900	+	ENSBTAG00000018646	High	OK	OK	7.13	5.72	7.28	11.48	10.64	8.36	11.2	11.76	3.2	16.16	13.43	25.84	22.54	54.97	30.94	112.32	32.63	10.08	19.25	5.88	10.12	73.08	65.61	69.39	73.8	21.6	8	21.32	7.8	9.36	3.25	6.66	9.45	10.36	7.83	7.99	14.28	15.58	11.97	24.4	18.36	53.2	96.57	9.24	12.48	8	10.92	4.25	5.4	11.04	9.1	3.6	9.52	13.64	35.02	14.75	21.96	12.74	10	10.75	10.66	10.58	13.05	13.44	12.48	1.08	6.58	9.9	8.25	11.04	13.95	15.5	3.6	6.93	14.56	12.47	14.82	16.2	5.7	21	9.1	16.9	19.68	17.1	12.07	7.56	4.29	17.55	27.01	32.34	35.64	34.44	19.44	22.6	18.06	25.97	12.47	20.14	8.96	4.68	7	13.92	10.6	6.66	4.56
Peak_86862	8	67322725	67322740	+	ENSBTAG00000018646	High	Low_H3K4me3	OK	0	0.22	0.14	0.08	0.84	0.38	0.16	0	0.96	0	0.68	0	0	0.46	1.04	2.16	1.43	0	0.75	0	0.44	0.72	0.81	1.08	0.6	0	0	0.52	0	0.24	0	0.74	0	0	0.87	0	0	0.82	0.95	0	0	0.57	0	0.36	0.13	0.32	0	0.17	0.54	0	0	0	0.14	0.33	0	1	0.18	0	0	0	0	0	0	0.36	0	0	0	0	0.9	0	0	0	0	0.11	0	0	0.38	0.27	0.42	0	0.8	0	0.48	0.9	0.34	0.84	0	0	0	3.78	0	0.63	0	0.2	0.42	0	0	0.38	1.28	2.34	0	0	0	0.09	0
Peak_86863	8	67324055	67324091	+	ENSBTAG00000018646	High	Low_H3K4me3	OK	0	0	0.28	0.44	0.56	0	0.16	0.7	0	0	0	0	0	1.15	2.86	1.62	1.17	0.21	0	0.14	0.44	0.72	0.27	1.53	0.4	0	0.4	0	0	0.12	0.25	0.74	0	0	0	0.34	0	0	0.19	0	2.97	0.38	0	0.36	0.39	0.16	0	0.34	0.54	0	0	0.4	0.42	0	1.36	0.5	0	0	1.6	0.5	0	0.23	3.48	0.36	0	0	0.42	0	0	0	0	0	0	0	0	0	0	0	0.78	0	0.4	0	0.48	0	0	0	2.73	0.39	0	0.42	0	0	0	0.4	0	0	0.58	0	0.64	1.3	0.28	0	0.8	0.27	0.36
Peak_86864	8	67325377	67325391	+	ENSBTAG00000018646	Medium	Low_H3K4me3	OK	0	0	0	0.12	2.52	0	0	0	0	0	0	0	0	0	0.26	2.16	0.39	0	0	0	0	0.72	0	0.63	0	0	0	0	0	0.84	0	0	0	0	0	0	0	0	0	0	0	0.19	0	0	0.13	0.24	0	0.51	0.18	0	0	0	0	0	2.04	0	0	0	0	0	0	0.46	0	0.24	0	0	0	0	0	0	0	0	0	0	0	0	0	0	0.12	0	0	0	0	0	0.34	0	0	0	0	0	0.33	0	0	0	0.42	0	0.29	0	0	0.26	0	0	0.6	0.36	0
Peak_86865	8	67362170	67362182	-	ENSBTAG00000000841	Medium	OK	OK	0	0	0	0.04	0	0.76	0	0	0	0	0	0	0	0	1.04	0.54	0.39	0	0	0	0	0	0	0	0	0	0	0	0	0	0	0	0	0	0	0	0	0	0.38	0.2	0	0.19	0	0	0	0	0	0	0.36	0	0	0	0	0	0	0	0	0	0	0	0	0	0	0	0	0	0	0	0	0	0	0	0	0	0	0	0	0	0	0.84	0	0	0.32	0	0	0	0	0	0	0	0	0	0.54	0.2	0	0	0	0.19	0	0	0	0	0	0.09	0.36
Peak_86866	8	67363384	67363399	-	ENSBTAG00000000841	Medium	OK	OK	0	0	0	0.04	0	0	0	0	0.32	0	0	0	0	0.69	0	0	0.78	0	0	0	0	0.36	0	0.09	0.1	0	0	0	0	0	0	0	0	0	0	0	0	0	0	0	0	0.19	0	0	0	0.32	0	0	0	0	0	0	0	0	0	0.75	0.18	0	0	0	0	0	0	0	0	0	0	0	0	0	0	0	0	0	0.14	0	0	0	0.06	0	0	0	0	0	0.17	0	0	0	0.37	0	0	0.21	0	0.2	0	1.59	0.58	0.19	0	0.26	0.56	0	0	0.18	0.24
Peak_86867	8	67365177	67365206	+			OK	OK	0	0	0	0	0	0	0	0.42	0	0.16	0	0	0	0	0	0	0	0	0	0	0.22	0	0	0	0	0	0.1	0	0	0	0	0	0	0	0.58	2.21	1.68	1.23	2.85	0	0	0	0	0	0	0	0	0	0.18	0	0	0	0	0	0	0	0	0	0	0	0	0	0	0	0	0	0	0	0	0	0.9	0	0	0	0	0	0	0	0	0	0	0	0	0	0	0	0	0	0	0	0	0	0	0	0	0	0	0	0	0	0	0.16	0	0	0
Peak_86868	8	67395933	67395948	+			OK	OK	0	0	0	0	0	0	0	0	0	0	0	0	0	0	0	0	0	0	0	0	0	0	0	0	0	0	0	0	0	0	0	0	0	0	0	0	0	0	0	0	0	0	0	0	0	0	0	0	0	0	0	0	0	0	0	0	0	0	0	0	0	0	0	0	0	0	0	0	0	0	0	0	0	0	0	0	0	0	0	0	0	0	0	0	0	0	0	0	0	0	0	0	2.16	1.8	0	0	0	0	0	0	0	0	0	0	0
Peak_86869	8	67428813	67428905	-	ENSBTAG00000000841	High	OK	OK	0.46	0.44	2.94	6	6.16	2.47	7.52	3.5	4.8	3.04	9.35	1.36	6.86	42.78	31.72	52.92	18.98	1.47	2.5	0.98	1.76	5.4	1.35	4.5	6.2	3.15	2.6	1.82	0.3	0.12	0	0	5.67	3.33	6.67	8.33	12.6	7.79	14.06	0.2	0	2.66	0.87	2.4	10.27	12.08	5.98	1.02	3.6	0.8	1.56	0.5	0.98	8.25	5.78	5.75	10.17	2.6	0	1	1.56	5.06	3.19	5.28	5.4	0	1.54	2.31	1.95	3.91	1.8	1	0.6	1.65	18.48	11.31	2.66	2.7	1.98	4.2	2.2	3.64	1.44	2.1	2.38	4.2	6.24	3.51	6.29	2.94	1.98	3.57	10.26	7.2	7.14	19.61	22.04	17.48	1.28	1.56	3.92	6.4	15.4	4.32	2.88
Peak_86870	8	67438240	67438256	+			OK	OK	0	0.11	0.14	0.04	0	0.19	0	0.56	0.64	0	0	0.68	0	0.46	0	0	0	0	0	0	0.22	0	0	0.36	0	0	0.2	0.26	0	0	0	0	0	0	0	0	0	0.41	0.38	0	0	0	1.74	0	0	0.08	0.52	0	0	0	0	0.5	0.07	0.11	1.02	0	0.63	0	0	0	0	0.23	0	0.36	0	0	0	0	0	0	0	0	0	0.55	0.42	0.58	0	0	0.12	0.42	0	0.26	0	0.3	0	0	0	0.26	0	0	0	0	0	0.2	0	0	0	0	0	0	0	0	0	0.54	0.12
Peak_86871	8	67827885	67827912	+			OK	OK	0	0.22	0.84	0.28	1.12	0.38	0.48	0.42	0.64	0.48	0.17	0	0.98	0.46	3.12	0.54	0.91	0.21	0.5	0	0.66	1.44	1.62	1.53	0.3	2.25	0.2	2.86	0	0.84	0	0	1.89	3.7	0	0	0	0.41	1.14	0.2	1.89	0	0	0.24	2.34	0.72	0	1.19	0.18	0.16	1.04	0	0.42	0.88	1.7	0.5	0.63	0.26	1.6	0	0	0.69	1.45	0.48	0.96	1.08	0.14	1.98	0.75	0.46	0.45	1	0	0	0.56	2.03	0	4.59	0	0	0.7	0.78	0	0.3	0.34	0	0	0	1.11	1.26	2.97	0.42	0	0	0	4.77	2.9	0.76	1.28	2.6	0.56	0	1	0.72	0.12
Peak_86872	8	67945190	67945227	-			OK	OK	0	0	0	0	0	0	0	0	0	0	0	0	0	0	0	0	0	0	0	0	0	0	0	0	0	0	0	0	0	0	0	0	0	0	0	0	0	0	0	0	0	0	0	0	0	0	0	0	0	0	0	0	0	0	0	0	0	0	0	0	0	0	0	0	0	0	0	0	0	0	0	0	0	0	0	0	0	0	0	0	0	0	0	0	0	0	0	0	0	0	0	0	5.4	2.8	0	0	0	0	0	0	0	0	0	0	0
Peak_86873	8	68070869	68070883	-			OK	OK	0	0	0	0	0	0	0	0	0	0	0	0	0	0	0	0	0	0	0	0	0	0	0	0	0	0	0	0	0	0	0	0	0	0	0	0	0	0	0	0	0	0	0	0	0	0	0	0	0	0	0	0	0	0	0	0	0	0	0	0	0	0	0	0	0	0	0	0	0	0	0	0	0	0	0	0	0	0	0	0	0	0	0	0	0	0	0	0	0	0	0	0	2.16	1.2	0	0	0	0	0	0	0	0	0	0	0
Peak_86874	8	68995603	68995646	-	ENSBTAG00000020665	High	OK	OK	0.23	0	0	0	0	0	0	0	0	0	0.17	2.72	0	0.23	2.6	0	0	0	0	0.14	0	0	0	0.18	0	0.9	0.1	0.52	0	0	0	0	0	0	0	0	0	0	0	0	0	0.19	0.87	0	0	0	0	0	0	0	0	0	0.14	0	0.34	0	0.09	0	0	0	0	0	0	0	0	2.7	0	0	0	0	0	0	0.6	0.11	0.14	1.16	0	0	0.18	0	0.7	1.04	1.6	0	0.17	0	0	0.13	0	0	0.33	0	0	0	0	0	0	0	0	0	0	0	0	0	0
Peak_86875	8	69007842	69007853	-	ENSBTAG00000020665	High	OK	OK	0	0	0	0	0	0	0	0	0	0.16	0	0	0	0	0	0	0.39	0	0	0	0	0	0	0.18	0.5	0	0	0	0	0	0	0	0	0	0	0	0	0	0	0	0	0	0	0	0	0	0	0	0	0	0	0	0	0	0	0	0	0	0	0	0	0	0	0	0	0	0	0	0	0	0	0	0	0	0	0	0	0	1.08	0	0.4	0	3.36	0	0	0	0	0	0.37	0	0	0	1.08	0	0	0	0	0	0	0.78	0	0.16	0	0	0
Peak_86876	8	69010033	69010049	-	ENSBTAG00000020665	Medium	OK	OK	0	0	0	0	0	0	0	0	0	0	0	0	0	0	0	0	0	0	0	0	0	0	0	0	0	0	0	0	0	0	0	0	0	0	0	0	0	0	0	0	0	0	0	0	0	0	0	0	0	0	0	0	0	0	0	0	0	0	0	0	0	0	0	0	0	0	0	0	0	0	0	0	0	0	0	0	0	0	0	0	0	0	0	0	0	0	0	0	0	0	0	0	2.7	1.6	0	0	0	0	0	0	0	0	0	0	0
Peak_86877	8	69102413	69102501	-	ENSBTAG00000020665	High	OK	OK	0.46	6.16	7.56	3.96	2.24	3.8	7.84	3.36	6.72	6.24	4.93	17.68	2.45	17.02	26.52	50.76	19.24	3.36	9.5	2.38	5.5	7.2	9.72	10.17	7	11.25	7.4	8.58	0.4	5.64	1	1.11	8.91	4.81	1.45	0.68	0.42	0.82	5.89	0.6	2.7	8.93	4.35	1.8	4.94	0.4	0.26	4.76	18.9	0.32	3.64	2.4	3.92	2.53	0	1	2.88	1.3	3.6	2.75	7.02	8.51	1.16	16.68	1.8	0.54	0.7	0	1.05	0.46	17.55	4.5	4.65	2.09	1.68	8.41	24.32	28.08	19.02	6.72	14.7	14.04	37.44	21.6	2.72	5.88	12.48	10.4	7.4	1.26	1.65	10.29	1.08	2.2	0	0	1.16	0.38	3.2	2.86	1.68	2.24	7.2	2.07	6.24
Peak_86878	8	69146158	69146194	-			OK	OK	0	0	0	0	0	0	0	0	0	0	0	0	0	0	0	0	0	0	0	0	0	0	0	0	0	0	0	0	0	0	0	0	0	0	0	0	0	0	0	0	0	0	0	0	0	0	0	0	0	0	0	0	0	0	0	0	0	0	0	0	0	0	0	0	0	0	0	0	0	0	3.15	0.5	0	0.11	0	0	5.32	4.32	3.06	0.42	3	0.52	1.44	1.5	0	0	0	0	0	0	0	0	0	0	0	0	0	0	0	0	0	0	0	0	0
Peak_86879	8	69148804	69148854	-	ENSBTAG00000020665	High	OK	OK	0	0	0	0	0	0	0	0	0	0	0	0	0	0	0	0	0	0	0	0	0	0	0	0	0	0	0	0	0	0	0	0	0	0	0	0	0	0	0	0	0	0	0	0	0	0	0	0	0	0	0	0	0	0	0	0	0	0	0	0	0	0	0	0	0	0	0	0	0	0	0.45	0	0.15	0.77	0	0	1.52	4.05	3.84	1.68	7.5	4.42	10.08	6.6	0	0	0	0	0	0	0	0	0	0	0	0	0	0	0	0	0	0	0	0	0
Peak_86880	8	69201953	69202006	-			OK	OK	0	0	0	0.52	0.28	0.38	0.64	0	0	0	0.34	0	0	0	0	0	0	0	0.5	0	0	0	0	0	0	0	0	0	0	0	0	0	0	0	0	0	0	0	0	0	0	0	0	0	0	0	0	0	0	0	0	0	0	0	0	0	0.18	0	0.4	0.5	0	8.74	8.7	11.52	0	0	0	0	0	0	0	0	0	0	0	0	0	0	0	0	0	0	0	0	0	0	0	0	1.11	0	8.25	2.1	0	0	0	0	0	0	0	0	0	0	0	0	0
Peak_86881	8	69225519	69225534	+			OK	OK	0	0	0	0	0	0	0	0	0	0	0	0	0	0	0	0	0	0	0	0	0	0	0	0	0	0	0	0	0	0	0	0	0	0	0	0	0	0	0	0	0	0	0	0	0	0	0	0	0	0	0	0	0	0	0	0	0	0	0	0	0	0	0	0	0	0	0	0	0	0	0	0	0	0	0	0	0	0	0	0	0	0	0	0	0	0	0	0	0	0	0	0	0	0	0.84	3.71	1.45	0.19	0	0	0	0	0	0	0
Peak_86882	8	69226912	69226927	-	ENSBTAG00000003341	Low	OK	OK	0	0	0	0.08	0	0	0	0	0	0	0.17	0	0	0	0	0	0	0	0	0.14	0	0	0	0	0	0	0	0	0	0	0	0	0	0	0	0	0	0	0	0	0	0	0	0.24	0	0	0	0	0	0.16	0	0.5	0.35	0	0	0	0.09	0	0	0.25	0	0.69	0.87	0.36	0	0	0	0	0	0	0	0	0	0	0	0	0	0	0	0	0	0	0	0	0	0	0	0	0	1.68	0	1.47	0	0	0	0	0	0	0	0	0	0	0	0	0
Peak_86883	8	69227619	69227696	-	ENSBTAG00000003341	High	OK	OK	0	0.44	0.14	0.52	0	1.9	1.28	0.14	0	0.48	0	0.68	1.96	0	0	0	0	0.42	1.5	1.26	0.88	0	0	0	0	0	1.8	1.82	0.4	0.6	0.75	0.37	0.27	0	0	0	0.84	0	0.38	0	0	0.38	0	0.96	1.17	0.48	1.3	0	0.18	1.12	3.9	2.2	3.01	0.22	0.68	0.75	0.27	0.52	1.6	0.25	1.82	3.45	3.48	3.36	0.72	0	0	0.99	0	0	0	0	0	0.11	0	0	0	0	0.18	0.42	0	0	0.16	1.2	0.17	0	1.17	0.39	2.59	8.4	13.53	5.25	0	0.4	0.42	2.12	4.93	3.04	0.64	0	0.56	0.16	0.6	0.18	0
Peak_86884	8	69235335	69235366	+			OK	OK	0	0	0	0.04	0	0	0	0	0	0	0	0	0	0	0	0	0	0	0	0	0	1.44	2.16	0.27	1	0	0.1	0	0	0	0	0	0	0	0	0	0	0	0	0	0	0	0	0.24	0.13	0	0	0	0.36	0.32	0	0.1	0	0	0	0	0.27	0	0	0	0	0	0	0	0	0	0	0	0	0	0	0	0	0.11	0	0	0	0	0.06	0	0	0	0.16	0.3	0	0	0	0	0.74	0	0	0.21	0	0.4	0.42	0	0.87	0.19	0	0	0	0	0	0	0
Peak_86885	8	69236404	69236531	+	ENSBTAG00000047628	High	OK	OK	4.14	3.85	6.58	4.72	1.12	5.7	4.48	3.36	3.52	5.92	5.1	6.8	4.41	4.83	5.98	15.12	4.94	3.99	6.25	3.08	5.72	26.64	17.82	9.45	20.5	9.9	7.3	11.7	2.2	2.52	1.5	2.59	3.24	8.88	8.12	4.08	3.78	5.74	4.56	4.6	7.02	13.11	13.05	3	4.68	2.96	7.8	4.93	3.6	4	3.9	4.9	7.28	11.77	12.58	7.5	18	6.24	3.2	6.75	7.8	6.67	2.03	11.04	8.04	0.54	3.92	4.95	3.6	5.06	5.4	12.5	2.25	0.88	9.38	6.38	1.9	8.91	7.56	6.72	2.3	2.34	8.32	9.6	4.59	2.52	2.34	5.85	12.58	9.24	11.22	16.8	7.56	10.6	7.98	8.48	7.83	8.55	4.48	1.04	8.4	5.6	5.6	7.83	3.84
Peak_86886	8	69269459	69269475	+			OK	OK	0	0.22	0	0	0.56	0	0	0	0.64	0.32	0	0	0	0.46	1.3	0	0.26	0	0	0	0	0	0	0	0.3	0	0.2	0.52	0	0	0	0	0.27	0	0	0	0	0	0	0	0	0	0	0.24	0	0.16	0	0	0	0.48	0	0	0.28	0.22	0	0	0.09	0	0	0	0	0	0	0	0	0	0	0	0	0	0	0	0	0	0	0	0	0	0.12	0.84	0.1	0.78	0.16	0	0	0	0	0	0	0	0	1.47	0	0	0	0	0	0.95	0	0	0	0	1.6	0	0
Peak_86887	8	69291228	69291283	+	ENSBTAG00000047628	High	OK	OK	0.23	0	0	0	0	0.19	0.32	0	0	0	0	0	0	0	0	0	0.13	0	0	0	0	0	0	0	0.1	0	0.1	0	0	0	0	0	0	0	0	0	0	0.41	0	0	0	0	0	0	0	0	0	0	0	0.16	0	0	0	1.32	1.7	0	0.72	1.04	0.8	3.5	6.76	0	0	0	0	0	0	0	0	0	0	0	0	0	0	0	0	0	0	0	0	0	0	0	0	0	0	0	1.11	0	0	0.21	0	0	0	0	0.58	0	0	0	0	0	0	0	0
Peak_86888	8	69298601	69298630	+	ENSBTAG00000047628	High	OK	OK	0	0	0	0	0	0	0	0	0	0	0	0	0	0	0	0	0	0	0	0	0	0	0	0	0	0	0	0	0	0	0	0	0	0	0	0	0	0	0	0	0	0	0	0	0	0	0	0	0	0	0	0	0	0.66	7.48	0.75	1.08	0	0	0.25	0.78	0	0	0	0	0	0	0	0	0	0	0	0	0	0	0	0	0	0	0	0	0	0	0	0	0	0	0	0	0	0	0	0	0	0	0	0	0	0	0	0	0	0	0	0
Peak_86889	8	69326277	69326373	+	ENSBTAG00000047628	High	OK	OK	0	0	0.14	0.32	0	0	0.32	0.28	0	0	0	0	0	1.15	1.04	1.62	0.26	0	1	0.28	0.22	1.8	2.16	2.7	0.8	3.15	0.2	0.26	0.2	0	0	0	0	0.37	0.87	0.17	0	0	0.38	0.2	1.35	0.57	0	0.24	0.26	0.16	0.26	0.51	0.54	0	0.26	0.1	0.49	0.55	1.36	1.25	0.63	0.78	1.6	0.5	0.78	1.38	0	0.24	0.48	1.08	0	0	0.15	0.23	0.45	0	0	0.22	0.42	0	0.38	0	0.84	0	0.4	0	1.76	0.6	0	0	0	1.3	0	0	0.66	1.26	3.24	1.6	1.68	0	0.58	1.71	0	0.52	0	0	0.4	0.54	0.48
Peak_86890	8	69336667	69336838	+	ENSBTAG00000046918	High	OK	OK	0	0	0	0	0	0	0.32	0	0	0	0	0	0	0.23	0	0	0	0	0.25	0	0	3.24	4.59	2.16	3.1	0	0	0	0	0	0	0	0	0	0	0	0	0	0	0.2	0.54	0	0	0	0	0	0	0	0	0	0	0	0	23.76	20.4	58.25	18.9	0	0	0	0	0	0	0	0	0	0	0	0	0	0	0	0	0	3.08	6.38	0	0	0	0	0	0	0	0	0	0	0	0.13	0	0	0	0	1.62	1	0	0	0	0	0	0	0	0	0	0	0
Peak_86891	8	69337065	69337095	+	ENSBTAG00000046918	High	OK	OK	0	0	0	0	0	0	0	0	0	0	0	0	0	0	0	0	0	0	0	0	0	0	0	0	0	0	0	0	0	0	0	0	0	0	0	0	0	0	0	0	0	0	0	0	0	0	0	0	0	0	0	0	0	0	0.68	0	0.27	0	0	0	0	0	0	0	0	0	0	0	0	0	0	0	0	0	0	0	0	0	0	0	0	0	0	0	0	0	0	0	0	0	0	0	4.86	4.4	0	0	0	0	0	0	0	0	0	0	0
Peak_86892	8	69337318	69337342	+	ENSBTAG00000046918	High	OK	OK	0	0	0	0	0	0	0	0	0	0	0	0	0	0	0	0	0.39	0	0	0	0	1.44	1.35	0.81	1.1	0	0	0	0	0	0	0	0	0	0	0	0	0	0	0	0	0	0	0	0	0	0	0	0	0	0	0	0	0.33	0	0.25	0.81	0	0	0	0	0	0	0	0	0	0	0	0	0	0	0	0	0	0	0	0	0	0	0	0	0	0	0	0	0	0	0	0	0	0	0	0	0	0	0	0	0	0	0	0	0	0	0	0
Peak_86892	8	69337318	69337342	+	ENSBTAG00000046951	Medium	OK	OK	0	0	0	0	0	0	0	0	0	0	0	0	0	0	0	0	0.39	0	0	0	0	1.44	1.35	0.81	1.1	0	0	0	0	0	0	0	0	0	0	0	0	0	0	0	0	0	0	0	0	0	0	0	0	0	0	0	0	0.33	0	0.25	0.81	0	0	0	0	0	0	0	0	0	0	0	0	0	0	0	0	0	0	0	0	0	0	0	0	0	0	0	0	0	0	0	0	0	0	0	0	0	0	0	0	0	0	0	0	0	0	0	0
Peak_86893	8	69348012	69348051	+	ENSBTAG00000046918	High	OK	OK	0	0	0	0	0	0	0	0	0	0	0	0	0	0	0	0	0	0	0	0	0	0	0	0	0	0	0	0	0	0	0	0	0	0	0	0	0	0	0	0	0	0	0	0	0	0	0	0	0	0	0	0	0	0	0	0	0	0	0	0	0	0	0	0	0	0	0	0	0	0	0	0	0	0	0	0	0	0	0	0	0	0	0	0	0	0	0	0	0	0	0	0	11.88	7.4	0	0	0	0	0	0	0	0	0	0	0
Peak_86894	8	69349446	69349461	+	ENSBTAG00000046951	Medium	OK	OK	0	0	0	0	0	0	0	0	0	0	0	0	0	0	0	0	0	0	0	0	0	0	0	0	0	0	0	0	0	0	0	0	0	0	0	0	0	0	0	0	0	0	0	0	0	0	0	0	0	0	0	0	0	1.76	0	1.5	2.16	0	0	0	0	0	0	0	0	0	0	0	0	0	0	0	0	0	0	0	0	0	0	0	0	0	0	0	0	0	0	0	0	0	0	0	0	0	0	0	0	0	0	0	0	0	0	0	0
Peak_86894	8	69349446	69349461	+	ENSBTAG00000046918	High	OK	OK	0	0	0	0	0	0	0	0	0	0	0	0	0	0	0	0	0	0	0	0	0	0	0	0	0	0	0	0	0	0	0	0	0	0	0	0	0	0	0	0	0	0	0	0	0	0	0	0	0	0	0	0	0	1.76	0	1.5	2.16	0	0	0	0	0	0	0	0	0	0	0	0	0	0	0	0	0	0	0	0	0	0	0	0	0	0	0	0	0	0	0	0	0	0	0	0	0	0	0	0	0	0	0	0	0	0	0	0
Peak_86895	8	69363056	69363185	+	ENSBTAG00000045887	High	OK	Likely_false	0	0	0	0	0	0	0.16	0	0	0	0	0	0	22.77	33.8	38.88	18.46	0	0	0	0	3.96	6.48	6.39	6	0	0	0	0	0	0	0	1.08	1.11	0.58	4.42	7.98	6.15	4.37	2	12.96	9.88	9.57	0	0	0	0	2.21	3.24	0	0	0	0	21.56	9.52	25.5	13.05	0.26	0	0	0	0	0	0	0.6	0	0.28	0.99	0.3	0	0	0	0	0	0	0	0	0	0	0	0	0	0	0	0	0	0	0.26	0	0	0	0	0	0	0	2.12	0.87	0.19	0	0	0	0	1.6	0.9	3.12
Peak_86896	8	69367961	69368088	+	ENSBTAG00000045887	High	OK	Likely_false	0	0	0	0	0	0	1.28	0	0	0	0	0	0	0.92	1.3	0	0.52	0	0	0	0	0	0	0.09	0	0	0	0	0	0	0	0	0	0	0	0	0	0	0.19	1	0	0	0	0	0	0	0	0	0.18	0	0	0	0	293.04	201.62	258.75	113.22	0	0	0	0	0	0	0	0	0	0	0	0	0	0	0	0	0	0	0	0	0	0	0.84	0	0	0	0	0	0	0	0	0	0	0	0	0	0	0	0	0	0	0	0	0	0	0.2	0.36	0.36
Peak_86897	8	69369225	69369336	+	ENSBTAG00000045887	High	OK	OK	0	0.77	0.14	0	0	0	0	0.28	0.64	0.16	0	0	0	952.66	917.28	1121.04	662.87	1.05	0.75	0.56	0.88	329.76	382.86	429.93	212.6	1.8	1.5	0.26	0.1	1.68	0	0	0	0	0	0	0	0	0	10.8	108.81	361.57	35.67	0.84	0.52	1.12	0	0	0	0	1.3	0.2	0.49	0.22	0	0.25	0.18	0	0	0	0	0	0	0	0	0	0	0	0	0	0	2.5	0	0	0	0	0	0	0.12	0	0	0	0	0	0	0	0	0	0	0	0	0	0.54	2	0	0	0	0.19	0	0	0	0	0.2	0	0
Peak_86898	8	69370243	69370259	+	ENSBTAG00000045887	High	OK	Likely_false	0	0	0	0	0	0	0	0	0	0	0	0	0	0.23	0	0	0	0	0	0	0	0	0	0.09	0	0	0	0	0	0	0	0	0	0	0	0	0	0	0	0	0	0.19	0	0	0	0	0	0	0	0	0	0	0	0	0	0	0	0	0	0	0	0	0	0	0	0	0	0	0	0	0	0	0	0	0	0	0	0	0	0	0	0	0	0	0	0	0	0	0	0	0	0	3.78	3.4	0	0	0	0	0	0	0	0	0	0	0
Peak_86899	8	69371180	69371392	+	ENSBTAG00000045887	High	OK	Likely_false	0.46	1.1	0	0.08	0	0.19	0.8	0	0	0.32	0.34	0	0	18.4	34.84	27	17.81	0.21	2	0	0.44	6.48	10.53	13.5	9.5	4.05	0.1	1.82	0.4	1.8	0.25	0.37	1.89	0.74	0.29	6.29	7.98	18.86	10.07	0.4	5.4	5.51	1.74	0.48	0.52	0.16	0	3.57	5.58	0	1.04	0.1	0.35	1.32	0.34	0.5	0.72	1.04	6.8	0.75	0.52	0	0	0.24	0.48	0	0.28	0	0.3	0	0	0	0	0.22	0	1.45	0.38	0	0.12	0	0.4	0	0	0	0	0	0	0.13	0.37	0	0	0.21	0	0.4	0	0	0.87	0	0	0	0	0.32	0.6	0.27	0.36
Peak_86900	8	69372031	69372153	+	ENSBTAG00000045887	High	OK	Likely_false	0	0	0	0	0	0	0	0	0	0	0	0	0	15.87	12.74	24.84	17.94	0	0	0	0	0.72	2.97	1.17	1.6	0	0	0	0	0	0	0	0	0	0	0	0	1.64	1.33	0.6	1.62	1.71	0	0	0	0	0	0	1.08	0	0	0	0	0	0	0	0	0	0	0	0	0	0	0	0	0	0	0	0	0	0	0	0	0	0	0	0	0	0	0	0	0	0	0	0	0	0	0	0	0	0	0	0	0	0	0	0	0	0	0	0	0	0	0	0
Peak_86901	8	69373879	69373918	+	ENSBTAG00000045887	High	OK	Likely_false	0	0	0	0.08	0	0.38	0	0	0	0	0.17	0	0	2.07	2.86	3.78	1.56	0	0	0	0	0	2.16	0.99	0.8	0	0.1	0	0	0	0	0	0	2.22	0	0.34	0	2.87	0.95	0.4	2.97	7.03	0.87	0	0	0	0	0	0	0	0	0	0	0.33	2.38	1.25	0.54	1.56	4.8	3.5	3.38	0	0	0	0.24	0	0	0	0	0	0	0	0	0	0	0	0	0	0.12	0	0	0	0	0	0	0	0	0	0	0	0	0	0	0	0	0	0	0	0	0	0	0	0.2	0	0
Peak_86902	8	69380933	69380957	+	ENSBTAG00000045887	Medium	OK	Likely_false	0	0	0	0.04	0	0	0.16	0	0	0	0	0	0	0.46	0	0	0	0	0	0	0	0.36	0	0.54	0.1	0	0	0	0	0	0	0	0.27	0	0	0	0	0.41	0	0	0.27	0.38	0	0.12	0.26	0	0	0	0	0	0	0.1	0.07	0	0	0.25	0	0	0	0	0	0	0	0	0.12	0	0	0	0	0	0	0	0	0	0.28	0	0	0	0	0	0	0	0	0	0	0	0	0	0	0	0	0	0	0	0	0	0	0	0	0	0	0	0	0	0.48
Peak_86903	8	69385311	69385324	+	ENSBTAG00000045887	High	Low_H3K4me3	Likely_false	0	0	0	0	0	0	0	0	0	0	0	0	0	5.06	0	6.48	0.65	0	0	0	0	0.36	0	0.45	0	0	0	0	0	0	0	0	0	0	0	0	0	0	0	0	0	0	0	0	0	0	0	0	0	0	0	0	0	0	0	0.25	2.07	0	0	0	0	0	0	0	0	0	0	0	0	0	0	0	0	0	0	0	0	0	0	0	0	0	0	0	0	0	0.39	0	0	0	0	0	0	0	0	0	0	0	0	0	0	0	0	0	0.24
Peak_86904	8	69394362	69394380	+			OK	OK	0	0	0	0	0	0	0	0	0	0	0	0	0	4.37	1.04	3.78	0.91	0	0	0	0	1.44	0.27	1.8	0.1	0	0	0	0	0	0	0	0	0	0	0.17	0	0	0.38	0	0.54	0	0	0	0	0	0	0	0	0	0	0	0	1.21	2.72	0.75	3.24	0.26	0	0	0	0	0	0	0	0	0	0	0	0	0	0	0	0	0	0	0	0	0	0	0	0	0	0	0	0	0	0	0	0	0	0	0	0	0	0	0	0	0	0	0	0	0.2	0	0
Peak_86905	8	69401461	69401557	+	ENSBTAG00000014361	High	OK	OK	4.6	5.28	5.88	5.52	1.96	3.23	5.76	4.06	5.12	5.6	9.01	2.04	4.41	6.67	4.68	7.02	4.29	4.2	5.75	3.92	5.5	14.04	6.75	12.69	8.7	5.85	4.9	9.1	2.6	4.44	1.5	0.74	7.29	5.92	9.28	2.89	5.88	8.2	8.36	3	2.7	3.99	5.22	1.56	3.64	2.8	1.56	3.57	3.06	0.96	4.68	3.7	4.76	9.35	10.88	7.25	13.41	2.08	3.6	2.75	2.34	8.74	2.32	2.76	8.28	4.86	4.76	10.89	8.85	4.6	5.4	6.5	1.8	1.43	4.06	4.64	3.04	5.94	4.08	4.2	1.5	1.82	3.68	4.5	2.89	5.88	3.12	9.23	8.51	4.2	9.9	9.45	1.62	3.4	3.78	6.36	8.12	8.36	2.56	3.9	7.28	3.68	5.4	5.04	4.08
Peak_86906	8	69423431	69423464	-	ENSBTAG00000003483	High	OK	OK	0.46	0.33	0.42	1.28	0	1.71	0.96	1.12	0.32	1.6	0.85	2.72	1.47	0.46	0.52	0	0.65	0.42	0	0.42	0	1.08	3.51	3.6	3.8	0.9	1.7	1.04	0.3	0.36	0.75	0.37	0.27	0	1.16	0.51	0	1.64	0.19	0.2	2.43	1.52	4.35	0.6	1.17	1.28	0.78	0	0.18	0.48	1.04	1.9	1.33	1.65	4.08	1	1.62	0	0.8	0.5	0.52	1.38	0.29	1.2	0.48	0	0	0	0.3	1.84	0	1.5	0	0.33	1.12	0	0	1.62	0.36	0.84	0.1	3.12	1.28	0.9	0.34	0.84	0.39	0.13	0.74	4.2	3.3	1.89	3.78	4.2	2.1	3.18	4.64	2.09	1.92	0	1.96	0.48	1.4	0.72	0
Peak_86907	8	69429242	69429262	-	ENSBTAG00000012036	Medium	OK	OK	0	0	0	0	0	0	0	0.14	0	0	0	0	0	0.23	0	0	0.13	0.21	0	0	0	0	0	0.09	0	0	0	1.04	0.1	0	0	0	0	0.74	0.29	0	0	0	0	0	0	0	0	0.12	0.13	0	0	0	0	0	0	0	0	0.11	0	0.75	0	0	0	0	0	0	0	0	0.12	0	0	0	0	0	0	0	0	0	0	0	0.76	0.27	0.18	0.42	0.3	0	0.48	0.9	0.51	0	0.39	0.26	0	0	0	0	0	0	0	0	0	0	0	0	0	0	0	0	0
Peak_86908	8	69444097	69444109	+	ENSBTAG00000012560	High	OK	OK	0	0	0	0	0	0	0	0	0	0	0	0	0	0	0	0	0	0	0	0	0	0	0	0	0	0	0	0	0	0	0	0	0	0	0	0	0	0	0	0	0	0	0	0	0	0	0	0	0	0	0	0	0	0	0	0	0	0	0	0	0	15.18	0	0	0	0	0	0	0	0	0	0	0	0	0	0	0	0	0	0	0	0	0	0	0	0	0	0	0	0	0	0	0	0	0	0	0	0	0	0	0	0	0	0	0
Peak_86909	8	69445644	69445661	-	ENSBTAG00000012036	Low	OK	OK	0	0.11	0	0	0	0	0	0	0	0	0	0	0	0.92	0	1.62	0.39	0	1	0	0	0.36	0	0	0	0	0	0.26	0.1	0	0	0	0	0	0	0	0	0.41	0	0	0.81	0.38	0	0	0.13	0	0	0	0.36	0	0.78	0	0	0	0	0	0	0	0	0	0	0	0	0	0	0	0	0	0	0	0.45	0	0	0	0	0	0.38	2.97	0.48	0	0.1	0	0.16	0	0.17	0	0.39	0.52	0	0	0	0	0	0	0	0	0	0	0	0	0	0	0	0	0
Peak_86910	8	69447909	69447993	-			OK	OK	0	0	0.42	0.48	0	0	0.32	1.54	2.88	0.8	0.34	0	0.98	1.61	0.26	0	0.78	0.21	0.5	0.28	0	1.08	0	0.36	0.7	0	0.6	1.04	0	0.36	0	0	2.7	4.44	5.51	1.87	0	0.41	0.38	0	0	1.14	0	0.48	0.52	0.48	0	0	0	0	0.52	0.2	0.84	0.33	1.02	0	0.72	0	0	0	0	1.15	0.87	0.12	1.32	1.08	0	0	0.3	0.23	1.8	1.5	0	0.44	0.14	0	2.66	1.35	0.06	0	0	0.26	0	0.3	0.85	1.68	0	0.65	0	0	0	0	0	0.4	0.42	0	0	0.19	6.4	4.42	0.56	0	0	0.09	0
Peak_86911	8	69455059	69455073	-	ENSBTAG00000009504	High	OK	OK	0	0	0	0	0	0	0	0	0	0	0	0	0	0	0	0	0	0	0	0	0	0	0	0	0	0	0	0	0	0.12	0	0	0	0	0	0	0	0	0	0	0	0	0	0	0	0	0	0	0	0	0	0	0.07	0	0	0	0	0	0	0	0	0	0	0	0	0	0	0	0	0	0	0	0	0.22	0	0	0	1.62	0.6	0.42	0.7	0.78	0.48	1.8	0.34	0	0	0	0	0	0	0	0	0	0	0	0	0	0	0	0	0	0	0	0
Peak_86912	8	69456147	69456291	-	ENSBTAG00000009504	High	OK	OK	0.69	1.54	1.4	1.16	1.12	0.95	1.28	1.96	0.96	1.76	2.21	2.04	2.45	0.69	0	0	0.13	4.41	3	2.1	2.42	0	1.62	0.54	0.7	2.7	2	2.34	2.3	2.16	1.75	0.37	6.48	1.48	1.74	0.51	0.84	0.82	1.52	0.6	0.54	1.14	1.74	1.44	1.3	3.52	0.78	0.34	0.54	2.08	3.9	2.6	5.81	3.74	0.68	0.5	1.26	1.04	5.2	1.5	1.3	4.83	0	2.28	3	0	1.54	0	0.15	0.23	5.85	3.5	4.8	5.39	1.54	0.58	12.16	6.48	11.58	13.44	9.9	7.02	8.64	6.6	8.67	10.92	1.17	10.66	1.48	0.42	9.9	1.47	3.78	4.8	2.94	0.53	4.35	4.18	1.92	0.52	0.84	1.6	0.2	1.35	0.24
Peak_86913	8	69468507	69468706	-	ENSBTAG00000004578	High	OK	OK	0	0.22	0	0	0	0.19	0	0	0	0.16	0	0	0	35.42	18.46	27.54	11.05	0	0	0	0	62.28	70.47	74.7	71.4	0	0.2	0	0.1	0.12	0	0	0	0.37	0	0.17	0	0	0	9	29.43	23.94	58.29	0	0	0	0	0	0	0.16	0	0	0	0	0	0	0	0	0	0	0	1.84	0	1.44	0	0	0	0	0	0	0	0	0	0	0	0	0	0	0	0	0	0	0	0	0.68	0	0	0	0	0	0	0.21	0	0.4	0	0	0	0	0	0	0	0.16	0	0.18	0
Peak_86914	8	69470883	69470891	+	ENSBTAG00000012560	Low	OK	OK	0	0	0	0	0	0	0	0	0	0	0	0	0	0	2.08	0	0.26	0	0	0	0	0	1.35	0	0	0	0	0	0	0	0	0	0	0	0	0	0	0	0	3.6	4.59	0	10.44	0	0	0	0	0	0	0	0	0	0	0	0	0	0	0	0	0	0	0	0	0	0	0	0	0	0	0	0	0	0	0	0	0	0	0	0	0	0	0	0	0	0	0	0	0	0	0	0	0	0	0	0	0	0	0	0	0	0	0	0	0	0
Peak_86915	8	69472135	69472156	-			OK	OK	0	0	0	0	0	0	0	0	0	0	0	0	0	0.69	1.82	0	0.78	0	0	0	0	0	0.27	0.18	0	0	0	0	0	0	0	0	0	0	0	0	0	0	0	1	2.16	0.19	3.48	0	0	0	0	0	0	0	0	0	0	0	0	0	0	0	0	0	0	0	0	0	0	0	0	0	0	0	0	0	0	0	0	0	0	0	0	0	0	0	0	0	0	0	0	0	0	0	0	0	0	0	0	0	0	0	0	0	0	0	0	0	0
Peak_86916	8	69474929	69475042	+	ENSBTAG00000012560	High	OK	OK	0	0	0.56	0	0	0	0	0	0	0	0	0	0	0	0	0	0	0	0	0	0	0	0	0	0.1	0	0	0	0	0	0	29.97	0	0	0	0	0	0	0	0	0	0	0.87	0	0	0	0	9.52	0	0	0	0.1	0	0	0	0	0	0.26	0	0	0.26	5075.87	1960.69	2832.84	0	1.08	0	0	0	0	0	0	0	0	0	0	0	0.27	0	0	0	0	0	0	0	0	0	0.39	0.37	0	0	0.21	0	0.2	0	0	0	0	0	0	0	0	0	0	0
Peak_86917	8	69478882	69478901	+	ENSBTAG00000000917	Medium	OK	OK	0.23	0	0.14	0.16	1.12	0	0	0	0	0	0.17	0	0.49	0	0.52	0	0	0	0	0	0	0	0	0.36	0	0	0	0	0	0	0	0	0	0	0	0.34	0	0	0	0	0	0.38	0	0	0	0	0	0	0	0.16	0	0	0.14	0	0	0	0	0	0	0.25	0	0	0	0	0	0	0	0	0.15	0	0	0	0	0	0.42	0	0	0	0	0	0.1	0	0	0	0	0	0	0.13	0	0	0	0	0	0	0	0	0	0	0	0.52	0	0	0.4	0	0
Peak_86918	8	69479145	69479164	+			OK	OK	0	0	0	0	0	0	0	0	0	0	0	0	0	0	0	0	0	0	0	0	0	0	0	0	0	0	0	0	0	0	0	0	0	0	0	0	0	0	0	0	0	0	0	0.12	0	0	0	0	0	0	0	0	0	0	0	0	0	0	0	0	0	0.46	9.57	0.36	0	0	0	0	0	0	0	0	0	0	0	0	0	0	0	0	0	0	0	0	0	0	0	0	0	0	0	0	0	0	0	0	0	0	0	0	0	0	0	0	0
Peak_86919	8	69515963	69515975	+			OK	OK	0	0	0	0.04	0	0	0	0	0	0.16	0	0	0	0	0	0	0	0	0	0.14	0	0	0	0	0.2	0	0	0	0.3	0	0	0	0	0	0	0	0	0	0	0.2	0	0	0	0	0	0	0	0	0	0	0	0	0	0	0	0	0.09	0	0	0	0	0	0	0.24	0	0	0	0	0	0	0	0	0	0	0	0	0	0.81	0.3	0.84	0	0	0.64	0	0.85	0	0	0	0	0	0	0	0	0	0	0	0	0	0	0	0	0	0	0	0
Peak_86920	8	69518597	69518598	+			OK	OK	0	0	0	0.12	0	0.38	0	0	0	0	0	0	0	0.23	0	0	0	0	0	0	0	0.72	0	0.36	0.2	0	0	0	0	0	0	0	0	0	0	0.17	0	0	0.19	0.2	0	0	0	0	0	0	0	0	0	0	0	0	0	0	0	0	0.09	0	0	0.5	0	0.23	0	0	0	0	0	0	0	0	0	0	0.15	0.11	0	0	0.38	0	0.06	0	0	0	0.16	0	0.34	0	0	0	0.74	0	0	0.42	0	0.2	0	0	0	0	0	0	0	0	0	0	0
Peak_86921	8	69523146	69523159	+	ENSBTAG00000000917	High	Low_H3K4me3	OK	0.23	0	0	0	0.84	0	0	0	0	0	0.85	0	0	0.46	0	0	0	0	0	0	0	0.72	0	1.08	0.5	0	0	0	0	0	0	0	0.81	0	0	0	0	0	0	0	0	0	2.61	0	0	0	0	0.34	0	0	0	0	0.07	0	0	0	0.09	0	1.2	0.5	0.52	0	0	0	0	0	0	0	0	0	0	1.5	0	0.22	0.14	0	0	0.81	0.84	0.42	0	0	0.16	0.6	0.17	0	0	0	0	1.26	0	0	0	0.4	0	0	0	0	0	0.26	0.56	0	0.2	0	0.12
Peak_86922	8	69525354	69525369	+	ENSBTAG00000000917	Medium	OK	OK	0.23	0	0.28	0.04	1.4	0	0	0	0.32	0	0	0	0	0.46	0.26	0	0.13	0	0	0.28	0	0	0	0	0.1	0	0.2	0	0	0.12	0	0	0	0	0	0.17	0	0	0	0	0	0	0	0.24	0.13	0.16	0	0.17	0.18	0	0	0.4	0	0	0	0	0	0	0	0.25	0	0.23	0	0	0	0.54	0	0	0	0	0	0	0	0	0.14	0	0	0	0	0	0.1	0	0	0	0	0.84	0	0	0	0	0	0	0	0	0	0	0	0	0.64	0	0	0	0.4	0.36	0.12
Peak_86923	8	69525522	69525540	+	ENSBTAG00000000917	High	OK	OK	0	0.11	0	0.28	1.68	0	0	0	0	0.16	0.34	0	0	0	0.26	0	0.13	0.21	0	0	0	0.36	0	0.72	0.6	0	0	0	0	0.12	0	0	0	0	0	0	0	0	0	0	0	0	0	0	0	0	0	0	0	0	0	0	0	0	0	0	0	0	0.4	0.25	0.26	0	0	0	0.12	1.08	0	0	0	0	0	0	0	0.11	0	0	0	0	0.12	0	0.1	0.26	0.32	0	0	0	0	0	0	0	0	0.21	0	0.2	0	0	0	0	0.64	0	0.84	0	0.6	0	1.2
Peak_86924	8	69532593	69532602	-	ENSBTAG00000015757	High	OK	OK	0	0	0	0	0	0	0	0	0	0	0	0	0	0.23	0	0	0.39	0	0	0	0	0.72	0	0	0.1	0	0	0	0	0	0	0	1.08	0.74	0	0	0	0	0	0	0	0	0	0	0	0	0	0	0	0	0	0	0	0	0	0	0	0	0	0	0	0	0	0	0	0	0	0	0	0	0.9	0	0.45	0.99	0	0	0	0	0.3	2.52	1.3	0	0	0	0	0	0	0	0	0	0	0	0	0	0	0	0	0	0	0	0	0	0	0	0
Peak_86925	8	69533087	69533111	-	ENSBTAG00000015757	High	Low_H3K4me3	OK	0	0	0	0	0	0	0	0	0	0	0	0	0	3.22	4.16	2.16	1.56	0	0	0	0	1.08	2.97	3.96	0.7	0	0	0	0	0	0	0	0	0	0	0	0	0	0	0	0	0.76	0	0	0	0	0	0	0	0	0	0	0	0	0	0	0	0	0	0	0	0	0	0	0	0	0	0	0	0	0	0	0	0	0	0	0	0	0	0	0	0	0	0	0	0	0	0	0	0	0	0	0	0	0	0	0	0	0	0	0	0	0	0	0
Peak_86926	8	69533760	69533798	-	ENSBTAG00000015757	High	OK	OK	0	0	0	0	0	0	0	0	0	0	0	0	0	8.97	7.02	12.42	2.47	0	0	0	0	0.36	0	0.18	0.1	0	0	0	0	0	0	0	0.27	0.74	0	0	0	0	0	0	0	0	0	0	0	0	0	0	0	0	0	0	0	0	0	0	0	0	0	0	0	0	0	0	0	0	0	0	0	0	0.45	0	0	0.44	0	0	0	0.54	0.24	0	0	0	0	0	0	0	0	0	0	0	0	0	0	0	0	0	0	0	0	0	0	0	0	0	0
Peak_86927	8	69543747	69543846	-	ENSBTAG00000015757	High	OK	OK	0	0	0	0	0	0	0	0	0	0	0	0	0	131.79	44.2	87.48	23.66	0	0	0	0	133.2	77.49	153.54	109.2	0	0	0	0	0	0	0	0.27	0	0	0	0	0	0	4.4	1.08	21.28	13.05	0	0	0	0	0	0	0	0	0	0	0	0	0	0	0	0	0	0	0	0	0	0.96	0	0	0	0	0	0	0	0	0	0	0	0	0	0	0.42	0	0	0	0	0.17	0	0.39	0.52	0	0	0	0	0	0	0	0	0	0	0	0	0.56	0	0	0	0
Peak_86928	8	69544073	69544088	-	ENSBTAG00000015757	Medium	OK	OK	0	0	0	0	0	0	0	0	0	0	0	0	0	2.07	1.3	1.08	0.78	0	0	0	0	0.72	0.54	0.72	0.3	0	0	0	0	0	0	0	0	0	0	0	0	0	0	0	0	0.57	0.87	0	0	0	0	0	0	0	0	0	0	0	0	0	0	0	0	0	0	0	0	0	0	0	0	0	0	0	0	0	0	0	0	0	0	0	0	0	0	0	0	0	0	0	0	0	0	0	0	0	0	0	0	0	0	0	0	0	0	0	0.4	0	0
Peak_86929	8	69558193	69558587	+	ENSBTAG00000010036	High	OK	OK	44.16	29.81	36.12	28.92	12.32	24.89	45.76	35	26.88	41.28	35.36	36.72	28.91	52.9	33.8	35.1	16.51	41.58	26	16.1	23.98	41.76	38.34	26.1	28.3	42.3	40.6	31.2	15.4	25.56	19.5	22.57	54.54	33.67	46.4	31.28	43.26	36.9	40.28	14.2	21.6	29.64	29.58	19.44	26.52	24.16	9.36	20.06	20.16	30.24	22.62	23.5	19.32	36.96	49.64	44.75	39.33	48.88	51.2	57.5	36.92	19.09	16.82	17.52	41.76	12.96	51.66	88.11	70.8	68.08	78.3	49.5	12.45	24.31	40.74	48.72	83.98	79.92	50.16	58.8	51	67.86	42.88	59.1	27.2	15.96	24.18	24.18	46.25	70.56	54.12	53.76	78.84	91.8	19.74	43.46	32.77	44.84	35.84	26.26	45.36	25.6	25	22.32	23.28
Peak_86930	8	69589139	69589200	+	ENSBTAG00000015835	High	OK	OK	0	0	0	0	0	0.57	0	0	0.32	0	0	0	0	0	0	0	0	0	0	0	0	0	0	0.09	0	0	0.3	0	0	0	0	0	0	0	0	0	0	0.82	0.95	0	0	0.19	0	0	0	0.16	0	0	0	0	0	0.2	0	0	0	0.5	0	0	0	0	0	0	0	0	0	0	0	0	0.15	0	0	0	0	0	0	0	0	0	0.3	0.42	0	0	0	0	0	0	0	0	0	0	1.32	1.47	10.8	30.8	0	0	1.74	0.76	0	0	0	0	0	0	0
Peak_86931	8	69680158	69680292	+	ENSBTAG00000019225	High	OK	OK	20.93	11.99	7.42	8.24	6.72	7.41	6.08	18.62	10.24	21.6	11.22	16.32	13.23	7.82	4.94	9.72	4.16	13.44	8.25	5.46	10.78	24.48	15.12	16.83	13.4	20.7	17	23.14	19	34.2	16	13.69	5.94	8.14	10.44	8.16	5.88	6.56	11.59	3	4.05	8.55	8.7	9.84	4.55	3.2	3.38	1.7	3.06	16.8	11.7	9.9	14.42	28.16	54.74	20.75	20.16	277.68	325.6	311.75	369.72	10.58	8.12	7.8	16.08	4.32	4.06	3.63	3	3.91	8.1	3.5	1.2	2.75	21.42	17.98	9.88	6.21	4.92	3.36	4.9	2.08	5.28	3.9	6.29	0	1.95	5.98	25.53	19.32	21.45	18.27	17.28	17.8	2.94	3.18	9.28	6.27	21.76	7.28	12.88	9.44	5.8	7.56	5.76
Peak_86932	8	69694151	69694161	+			OK	OK	0	0	0.14	0	0	0	0.16	0	0	0	0	0	0	0	0	0	0	0	0	0	0	0	0	0.36	0	0	0.1	0	0	0	0	0	0	0	0	0	0	0	0	0	0	0	0	0	0	0	0	0	0	0	0	0	0	0	1.02	0	0	0	1.6	0	2.08	0	0	0	0	0	0	0	0	0	0	0	0	0	0	0	0	0	0	0	0	0	0	0	0.17	0	0	0	0	0	0.33	0	0	0	0	0	0	0	0	0	0	0	0	0	0.12
Peak_86933	8	69695051	69695060	+			OK	OK	0	0.11	0	0	0	0	0	0	0	0	0	0	0	0	0	0	0	0	0.25	0	0	0	0	0	0.1	0	0	1.04	0	0	0	0	0	0	0	0	0	0	0.19	0	0	0	0	0	0	0	0	0	0	0	0	0	0	0.11	0	0	0	1.3	1.2	1.75	0.26	0	0	0	0	0	0	0	0	0	0	0	0	0	0.28	0	0	0	0	0	0	0	0.16	0	0	0	0	0	0	0	0	0	0	0	0	0	0	0	0	0	0	0	0	0	0
Peak_86934	8	69695401	69695529	+			OK	OK	0	0.11	0	0	0.28	0	0	0	0	0.16	0	0.68	0	0	0	0	0	0.42	0	0	0	0	0	0	0	0	0	0	0	0	0	0	0	0	0	0	1.26	0	0.38	0	0	0	0	0	0	0	0	0	0	0	0	0	0.07	0.22	0	0	0.36	1.04	8.4	1	1.82	0	0	0	0	0	0	0	0	0	0	0	0	0	0	0	0	0	0.06	0	0	0	0	0	0	0	0	0.13	0	0	0	0.42	0.54	0	0	0	0	0.38	0	0	0	0	0.2	0.09	0
Peak_86935	8	69703065	69703079	+			OK	OK	0	0	0	0	0	0	0.32	0	0	0	0	0	0	0	0	0	0	0	0	0	0	0	0	0.27	0.1	0	0	0	0	0	0	0	0	0	0.29	0	0	0	0	0	0	0	0	0	0	0.08	0	0	0	0	0	0	0	0	0	0	0	1.56	0	2.5	1.04	0	0	0	0	0	0	0	0	0	0	0	0	0	0	0	0	0	0	0	0	0	0	0	0.17	0	0	0	0	0	0	0	0	0.2	0	0	0	0	0	0	0.56	0	0	0.18	0
Peak_86936	8	69710526	69710555	+	ENSBTAG00000019225	High	OK	OK	0	0	0	0	0	0	0	0	0	0	0	0	0	0	0	0	0	0	0	0	0	0	0	0	0	0	0	0.52	0	0	0	0	0	0	0	0.17	0	0	0	0	0	0	0	0	0	0	0	0	0	0	0	0	0	0	0.68	0	0	0	0	0	0	0	0	0	0.84	0	0	0	0	0	0	0	0	0	16.1	13.92	0	0	0	0	0	0	0	0	0	0	0	0.39	0	0	0	0	1.08	1.4	0	0	0	0	0	0	0	0	0.6	0.63	0.12
Peak_86937	8	69755982	69756017	+	ENSBTAG00000020133	Medium	OK	OK	0	0.11	0	0.36	0	0	0.32	0.14	0	0.32	0	0.68	0.49	0.23	0	0	0	0	0	0.28	0.22	0.36	0	0.27	0.2	0	0.3	0.26	0	0.12	0	0	0.54	0	1.45	0.85	0	2.46	0.76	0	0	1.33	0	0	0	0.24	0	0	0	0	0	0.2	0.14	0.22	1.36	0.5	0.81	0.52	0	0.5	1.04	0.23	0	0	0.48	0	0.56	0.33	0.75	0.92	0	0	0	0	0.14	0	0	0	0.06	0	0	0	0	0	0	0	0	0.13	0	0	0	0	0	0	0	0	0	0.38	1.28	0	0.56	0.16	0	0.27	0
Peak_86938	8	69756302	69756423	-			OK	OK	0.46	0.55	0.42	0.44	0	2.66	1.92	0.14	0	0	1.02	1.36	0.98	4.6	3.9	2.16	4.94	0	0.75	0.56	0.22	20.52	14.04	17.19	9.2	3.15	0.9	1.3	0.4	0.84	0.25	0.74	0.81	1.48	0.58	1.53	2.52	2.46	0.76	0.6	11.07	6.46	1.74	0.84	0.78	2	0	3.06	0.36	0.16	0.52	0.2	1.05	4.07	5.1	5.75	2.52	1.82	8	0.25	1.3	1.15	1.74	1.56	0.96	0	0.14	0	0.45	0.23	0.9	1	0	0.11	0.14	1.45	4.18	6.48	1.2	0	1.7	0	1.92	1.5	0.85	0	1.17	0.52	0.74	0	0.33	0.21	6.48	4	0.42	3.18	3.48	2.09	0	1.04	0.84	0	0	0.54	0.48
Peak_86939	8	69756376	69756531	+	ENSBTAG00000020133	High	OK	OK	13.11	5.39	8.26	20.44	7.56	19	14.72	14.56	5.76	16.64	32.3	28.56	23.52	42.78	14.82	31.86	11.96	14.91	21.25	11.62	22.66	50.76	32.94	46.26	48	14.4	17.4	31.72	5	5.64	3	2.22	35.37	34.04	58.87	37.23	34.44	28.29	34.96	10.4	5.13	22.61	20.01	9.84	10.4	13.92	16.38	13.6	7.56	15.52	11.7	12.5	15.05	17.49	13.26	14.75	14.22	19.24	15.2	20	11.7	28.52	11.89	12.72	19.44	7.02	28.14	30.36	32.85	42.55	12.15	7	3.15	8.36	23.52	9.28	10.26	9.99	8.7	21.42	5.5	6.76	7.84	9.3	19.04	6.72	4.29	17.16	27.01	10.92	58.41	25.2	30.78	23.2	1.26	7.95	7.54	6.84	14.08	10.66	18.48	14.24	8.6	10.44	7.32
Peak_86940	8	69757081	69757101	+	ENSBTAG00000020133	High	OK	OK	0.23	0	0	0.4	0	0.38	0	0	0	0	0	0.68	0.49	0	0	0	0	0	0	0	0.22	0	0	0	0	0	0	0.26	0	0	0	0.74	0.27	0	1.45	2.38	3.36	9.02	3.23	0.2	0	0	0	0	0.13	0	0	0.68	0.18	0.16	0	0	0	0	0	0	0.27	0.26	0	0	0	0	0	0	0.12	0	0.56	0	0	0.69	0	0	0	0	0.7	0	0	0	0	0	0.1	0	0	0	0	0	0	0	0	0	0	0	0	0	0	0	0	0.38	1.28	0	0.28	0	0	0.09	0.36
Peak_86941	8	69784186	69784280	+			OK	OK	0	0	0.28	0	0	0	0	0	0	0	0	0	0	0	0	0	0	0	0.25	0	0.44	0	1.35	0	0.2	0	0.1	0.78	0	0.36	0	0	0	0	0	0	0	0	0	0	0	0	0	0	0.52	0.88	0	0	0	0	0	0.8	0.07	0.55	0	0	0	0	0	0.25	0	0	0.87	0.12	0	0	0	0	0.15	0	0	0	0	0	0	0	0	0	0.12	0	0.1	0	0	0	0.17	0	0.78	0	0	0	0	0	0	0	0	0	0	0.19	0	0.26	0	0	2	0	0.12
Peak_86942	8	69791465	69791473	+			OK	OK	0	0	0	0.04	0	0	0	0	0	0	0.17	0	0	0.46	0	0	0	0	0	0	0	0	0	0.36	0	0.9	0	0.52	0	0	0.25	0	0.27	0	0	0	0	0	0	0	0	0	0	0	0	0.24	0.26	0	0	0	0	0	0	0	0	0	0.27	0	0	0	0	0	0	0	0	0	0	0	0	0	0.45	0	0	0	0.28	0	0	0	0	0	0	0	0	0	0	0	0	0	0	0	0	0.63	0	0.2	0	0	0	0	0	0	0	0	0	0	0
Peak_86943	8	69805057	69805069	+			OK	OK	0	0	0	0.16	0	0	0	0	0	0	0	0	0	0	0	0	0	0	0.75	0	0.44	0	0	0	0.3	0	0	0	0	0	0	0	0	0	0	0	0	0	0.19	0	0	0	0	0	0	0.08	0	0	0	0	0.78	0.1	0	0	0	0	0	0	0	0	0	0.69	0.87	0	0	1.62	0	0	0	0	0	0	0	0	0	0	0	0	0	0	0	0	0	0	0	0	0	0.13	0	0	0	0.21	0	0.2	0	0	0	0	0.64	0.26	0	0	0	0.18	0
Peak_86944	8	69809131	69809146	+	ENSBTAG00000020133	High	OK	OK	0	0	0	0	0	0	0	0	0	0	0	0	0	0	0	0	0	0	0	0	0	0	0	0	0	0	0	0	0	0	0	0	0	0	0	0	0	0	0	0	0	0	0	0	0	0	0	0	0	0	0	0	0	2.64	0.34	1	1.35	0	0	0	0	0	0	0	0	0	0	0	0	0	0	0	0	0	0	0	0	0	0	0	0	0	0	0	0	0	0	0	0	0	0	0	0	0	0	0	0	0	0	0	0	0	0	0	0
Peak_86945	8	69813573	69813582	+	ENSBTAG00000020133	Medium	OK	OK	0	0.11	0	0	0	0	0	0	0	0	0	0	0	0	0	0	0	0	0	0	0.22	0	0	0	0.2	0	0	0	0	0	0	0	0	0	0	0.34	0	0.41	0.19	0	0	0	0	0.12	0	0	0	0	0	0.32	0	0.1	0	0	0	0	0	0	0	0	0	0	0.58	0	0	3.78	0	0	0	0	0	0	0	0	0	1.16	0	0	0	0	0	0	0.32	0	0	0	0	0	0	0	0	0	0	0	0	0	0	0	0	0	0	0	0	0	0.36
Peak_86946	8	69818502	69818510	+			OK	OK	0	0.11	0	0.32	0	0	0	0	0	0	0.17	0	0	0.23	0	0	0	0	0	0	0.44	0.72	0	0	0.2	0	0	0	0	0	0	0	0.27	0	0	0.17	0	0	0.38	0	0	0	0	0	0	0	0	0	0	0.16	0	0	0	0	0	0	0	0	0	0.25	0	0	0	0	0.12	0	0.14	0	0	0	0	0	0	0	0	0	0	0	0	0	0	0	0	0	0	0	0	0.13	0	0	0	0.21	0	0	0	0	0	0	0	0.78	0	0	0	0	0
Peak_86947	8	69822840	69822891	+			OK	OK	0	0	0	0.32	0	0	0	0	0	0	0	0	0	0	0	0	0.39	0.42	0	0	0.22	0	0	0	0	0	0.1	0.26	0	0.12	0	0	0	0	0	0.51	0	0	0.38	0	0	0	0	0.12	0	0	0.26	0.17	0	0.32	0	0.3	0.07	0.11	0	0	0	0	0	0	0.52	0	0	0.36	0	0	0	0.66	0	0	0	0	0	0.11	0.14	0	0	0	0.3	0	0.2	0	0	0	0	0	0	0	0	0	0	0.21	0	0	0	0	0	0.19	0	0.26	0.28	0	0.2	0	0
Peak_86948	8	69824660	69824670	+			OK	OK	0	0.22	0	0	0	0	0	0	0	0	0	0	0	0	0	0	0	0	0	0	0	0	0	0	0	0	0.4	0	0	0	0	0	0	2.22	0	0	0	0	0	0	0	0	0	0	0	0.16	0	0	0	0	0	0.3	0	0	0	0	0	0	0	0	0	0	1.74	0	0	0	0	0	0.15	0	0	0	0	0	0	0	0	0	0	0	0	0	0	0	0	0	0	0	0	0	0	0	0	0	0	0	0	0	0	0	0	0	0	0	0
Peak_86949	8	69828827	69828848	+			OK	OK	0	0	0	0.16	0	0.38	0.32	0.14	0.32	0	0.68	0	0	0	0	0	0	0	0	0	0.44	0.72	0	0.09	0	0	0	0.26	0	0	0	0	0	0	0.29	0.17	0	0.82	0.38	0	0	0	0	0	0	0.16	0.26	0	0	0.32	0	0.1	0.21	0	0	0	0.18	0	0	0	0.26	0	0	0	0	0	0.28	1.32	0	0	0	0	0	0	0.42	0	0	0	0	0	0	0	0	0	0	0	0	0	0.74	0	0.33	0.84	0	0	0	0	0	0.19	0	1.3	0	0.32	0.2	0.18	0
Peak_86950	8	69834099	69834120	+	ENSBTAG00000020133	High	OK	OK	0	0	0	0	0	0	0	0.14	0	0	0	0	0	0	0	0	0	0	0	0	0	0	0	0	0	0	0	0	0	0	0	0	0	0	0	0	0	0	0	0	0	0	0	0	0	0	0	0	0	0	0	0	0	0	1.36	0	0.45	3.64	1.2	2.75	5.72	0	0.58	0	0	0	0	0	0	0	0	0	0	0	0	0	0	0	0	0	0	0	0	0	0	0	0	0	0	0	0	0	0	0	0	0	0	0	0	0	0	0	0.4	0	0
Peak_86951	8	69840030	69840048	+	ENSBTAG00000014401	Medium	OK	OK	0	0	0	0	0	0	0	0	0	0	0	0	0	0	0	0	0	0	0	0	0	0	0	0	0	0	0	0	0	0	0	0	0	0	0	0	0	0	0	0	0	0	0	0	0	0	0	0	0	0	0	0	0	0	0	0	0	0	0	0	0	0	0	0	0	0	0	0	0	0	0	0	0	0	0	0	0	0	0	0	0	0	0	0	0	0	0	0	0	0	0	0	4.32	4.8	0	0	0	0	0	0	0	0	0	0	0
Peak_86952	8	69840473	69840500	-			OK	OK	0	0	0	0	0	0	0	0	0	0	0	0	0	0	0	0	0	0	0	0	0	0	0	0	0	0	0	0	0	0	0	0	0	0	0	0	0	0	0	0	0	0	0	0	0	0	0	0	0	0	0	0	0	0	0	0	0	0	0	0	0	0	0	0	0	0	0	0	0	0	0	0	0	0	0	0	0	0	0	0	0	0	0	0	0	0	1.17	0	0	0	0	0	3.24	4.6	0	0	0	0	0	0	0	0	0	0	0
Peak_86953	8	69840586	69840597	+	ENSBTAG00000014401	High	OK	OK	0	0	0	0	0	0	0	0	0	0	0	0	0	0	0	0	0	0	0	0	0	0	0	0	0	0	0	0	0	0	0	0	0	0	0	0	0	0	0	0	0	0	0	0	0	0	0	0	0	0	0	0	0	0	0	0	0	0	0	0	0	0	0	0	0	0	0	0	0	0	0	0	0	0	0	0	0	0	0	0	0	0	0	0	0	0	0	0	0	0	0	0	3.78	10	0	0	0	0	0	0	0	0	0	0	0
Peak_86954	8	69846631	69846651	-			OK	OK	0	0	0	0	0	0	0	0	0	0	0	0	0	0	0	0	0	0	0	0	0	0	0	0.18	0	0	0	0	0	0	0	0	0	0	0	0	0	0	0	0	0.27	0	0.87	0	0	0	0	0	0	0	0	0	0	0	0	0	0	0.52	2	1	2.34	0	0	0	0.12	0	0	0	0	0	0	0	0	0	0	0	0	0	0	0	0	0	0	0	0	0	0	0	0	0	0	0	0	0.4	0	0	0	0	0	0	0.56	0	0	0	0
Peak_86955	8	69848984	69848997	+	ENSBTAG00000014401	High	OK	OK	0	0	0	0	0	0	0	0	0	0	0	0	0	0	0	0	0	0	0	0	0	0	0.27	0	0	0	0	0	0	0	0	0	0	0	1.16	0.34	0	0.41	0.38	0	0	0	0	0	0	0	0	0	0	0	0	0	0	0	0	0	0	1.04	0	0.5	1.04	0	0	0	0	0	0.14	0.33	1.8	1.61	0	0	0	0	0	0	0	0	0	0	0	0	0	0	0	0	0	0	0	0	0	0	0	0	0	0	0	0	0	0	0	0	0	0	0
Peak_86956	8	69849493	69849575	+	ENSBTAG00000014401	High	OK	OK	37.95	35.09	38.78	0.16	0	0.95	4	0.98	1.6	0.32	1.87	3.4	0.98	2.99	2.08	2.7	1.17	1.68	2.75	2.24	3.3	0.72	1.08	1.62	2.5	3.15	3.9	3.12	0.5	2.4	0.5	2.96	7.56	18.13	9.57	1.19	2.1	1.64	1.71	1.4	0.27	2.85	1.74	0.84	1.17	0.16	0.52	5.61	3.78	1.12	2.08	0.9	1.47	0.99	0	0.25	0.72	158.86	48.8	74	146.38	37.95	7.25	17.76	64.8	15.66	1.96	3.63	6.15	4.14	0.45	1	0.45	0.99	0.7	0.58	0.38	0	0.36	0	0	0	0.32	0.3	0.68	0	0	1.69	0	0	0	0	0	0	0	0.53	0	0.57	5.76	12.22	19.6	0.32	6.2	3.24	3.24
Peak_86957	8	69851666	69851805	+	ENSBTAG00000014401	High	OK	OK	0.92	0.22	2.24	10.4	2.52	25.27	15.52	8.4	0.32	9.76	21.93	10.88	10.29	13.34	5.46	9.18	4.03	3.78	0.75	2.38	3.52	5.04	4.32	5.85	2.1	2.7	2.8	1.3	0.5	0.12	0	1.48	32.4	12.95	39.73	12.41	5.04	9.43	12.16	3.6	4.05	15.2	5.22	1.2	1.04	1.68	0	5.27	1.8	0.8	0.78	1.3	1.26	6.16	3.06	1	1.53	6.5	6.8	12	5.98	21.16	6.96	14.4	9.96	7.02	10.36	5.28	21.3	7.13	3.15	2	0.15	1.1	4.76	1.16	3.04	2.16	0.96	1.26	0.8	0	0.32	2.1	6.12	1.68	10.53	7.67	20.35	7.56	12.87	13.23	8.1	12	0.84	0.53	1.74	3.04	9.6	11.96	9.24	0.48	7.2	3.51	2.4
Peak_86958	8	69853801	69853940	-			OK	OK	0.23	0	0	0.4	0	0	0.64	0.56	0	0	0.51	0	0	0.69	0	0	0.13	0	0	0	0	0	0	0.09	0	0	0	0	0	0	0	0	9.18	8.51	7.83	10.54	10.08	4.1	4.37	0.8	0	0.38	0	0	0	0	0	0	0	0	0	0	0	0	0	0	0	0.52	0	0.75	0	1.15	0	0.36	0.12	0	5.6	0.99	3.75	6.44	0	0	0	0	0	0	0	0	0	0	0	0	0	0	0.34	0	0	0	0.74	0	0.33	0.42	0.54	0.6	0	0	0	0.19	0	0	0	0.16	0	0	0
Peak_86959	8	69854097	69854110	+	ENSBTAG00000014401	Low	OK	OK	0	0	0	0	0	0	0	0	0	0	0	0	0	0.23	0	0	0	0	0	0	0	0	0	0	0	0	0	0	0	0	0	0	0.54	1.11	0	1.02	0	0	0.38	0	0	0	0	0	0	0	0	0	0	0	0	0	0	0	0	0	0	0	0	0	0	0	0	0	0	0	0.28	0	0	0	0	0	0	0	0	0	0	0	0.06	0	0	0	0	0	0	0	0	0	0	0	0	0	0	0.4	0	0	0	0	0.64	0	0	0	0	0	0
Peak_86960	8	69854198	69854209	+	ENSBTAG00000014401	Medium	OK	OK	0	0	0	0.08	0	0	0	0	0	0.16	0	0	0	0	0	0	0	0	0	0	0	0	0	0	0	0	0	0	0	0	0	0	0	0	0	0	0	0	0	0	0	0	0	0	0	0	0	0	0	0	0	0	0	0	0	0	0	0	0	0	0	0	0	0	0	0	0	0	0	0	0	0	0	0	0	0	0	0	0	0	0	0	0	0	0	0	1.17	0	0	2.1	1.65	0	0	0	0	0	0	0	0	0	0	0	0	0	0
Peak_86961	8	69854361	69854386	+	ENSBTAG00000014401	High	OK	OK	0	0	0	0	0	0	0	0.14	0	0	0	0	0	0.69	0	2.16	1.43	0	0	0	0	0.36	0.27	0.09	0.3	0	0	0	0	0	0	0	0	0	0	0	0	0	0	1.4	1.35	3.42	4.35	0	0	0	0	0	0	0	0	0	0.07	0	0	0	0	0	0	0	0	0	0	0	0	0	0	0	0	0	0	0	0	0	0	0	0	0	0	0	0	0	0	0	0	0	0	0.26	0	0	0	0	0.54	1.2	0	0	0	0	0	0	0	0	0	0	0
Peak_86962	8	69856410	69856434	+	ENSBTAG00000014401	High	OK	OK	0	0	0	0	0	0	0	0	0	0	0	0	0	0.23	0	0	0	0	0	0	0	0	0	0	0	0	0	0	0	0	0	0	0	0	0	0	0	0	0	0	0	0	0	0	0	0	0	0	0	0	0	0	0	0	0	0	0	2.6	2.4	9.5	4.42	0	0	0	0	0	0	0	0	0	0	0	0	0	0	0	0	0	0	0	0	0	0	0	0	0	0	0	0	0	0	0	0	0	0	0	0	0	0	0	0	0	0	0	0
Peak_86963	8	69856888	69857013	+			OK	OK	0	0	0	0.28	0	0.38	0.16	0.84	0.64	0.16	1.53	2.04	0	1.61	0	1.08	0.13	0	0	0.14	0	0.36	0	1.08	0	0	0.1	0	0	0	0.25	0	0.27	0.37	0.87	0.51	0	0	1.14	0.2	0	0	0	0	0	0.4	0	0.17	0	0	2.08	0.1	0	0.11	0.34	0	0.27	1.56	1.6	3	0	0.23	1.74	0.12	0.6	0	0.28	1.32	0.15	0	0	0	0	0	0.28	0	0	0	0	0	0	0	0	0	1.53	0	0.39	0.26	0.37	0	1.32	1.47	0	0	0	0	0	0	3.2	1.3	0.28	0	0.4	0.09	0.6
Peak_86964	8	69866214	69866256	+	ENSBTAG00000014401	High	OK	OK	0.46	0.11	1.54	0.52	0	0	0	0	0	0.16	4.08	0	0.49	0	0	0	0	0.21	0.75	0.14	0	0	0	0	0	3.15	0.3	0	0.1	0.24	0	0	0.81	0	0	0	0	0	0	0	0	0	0	0.24	0.26	0.4	0.26	0.34	0.36	0.32	0.78	0.3	0.28	1.43	3.4	1	2.7	0.78	1.6	2.75	2.34	0.46	0.29	0.24	0.12	0	0	0	0	0	2.25	0	0	0.66	0	0	1.14	0.81	0.24	0.84	0.2	0.26	0.48	0.3	0.17	0	0.78	0.52	0	0	0	0	0.54	0	0	0	0	0	1.28	0	1.12	0	0.4	0	0.72
Peak_86965	8	69866807	69867051	+	ENSBTAG00000014401	High	OK	OK	2.53	1.87	4.48	9.16	1.68	2.66	5.12	4.9	3.84	6.4	14.45	10.2	7.84	2.99	1.56	3.24	0.91	2.1	2.5	2.52	2.42	2.88	4.59	2.52	2.7	2.7	2.8	3.9	0.5	1.68	0.25	0.37	7.02	2.96	2.9	1.7	2.1	0.41	1.14	2.4	0	1.9	0	0.48	1.17	1.12	0.26	2.21	4.68	0.48	0.78	1.7	0.84	9.35	3.06	2.5	6.3	2.08	0.8	3.75	0.26	8.28	2.61	5.28	7.32	3.24	1.12	2.97	1.8	1.61	6.3	9	1.2	3.41	3.08	2.9	2.66	2.7	1.08	4.2	1.6	2.34	3.2	0.6	3.74	5.04	2.73	5.85	2.96	0.42	2.31	1.68	4.32	2.2	0	0	0	0	7.68	7.02	5.6	5.92	5.6	1.71	3.36
Peak_86966	8	69874029	69874074	+	ENSBTAG00000014401	High	OK	OK	0	0.11	0.28	0.32	0	0.95	1.12	0.56	0.32	0.16	0.85	0	0	0	0.78	0	0.13	0	0.75	0	0	0	0.81	0.81	0	2.25	0.3	0.26	0	0	0	4.44	0.81	1.48	2.61	0	0	0	0.19	0	0	0	0	0	0.91	0	0	6.29	0.72	0	0	0.1	0	0.22	0.68	0.5	0.45	0	0	1.5	0	0	0.29	0.12	0.12	0	0.56	0	0.6	0.46	0	0	0	0	0.14	0	0.38	0	0.06	0	0	0	1.6	12.6	0.68	3.36	0.78	0.78	0	1.26	0	0	0	0.4	0	0	0	0	0.64	0	0.56	0	0.4	0.18	0.48
Peak_86967	8	69874744	69874763	+	ENSBTAG00000014401	High	OK	OK	0	0.55	0.14	0.68	0	0.38	1.12	0.42	0	0	0	1.36	0.98	0	0	0	0.39	0.42	0	0.28	0	1.08	0	0	0	0	0.1	0.52	0	0	0	0	0.27	0	2.32	0	0	0.41	0.38	0.2	0	0.57	0	0	0.13	0.16	0	0.17	0.54	0	0	0	0.07	0.33	2.04	0.25	0.09	1.3	0	1	0	0	0	0.72	0.12	0	0	0	0.3	1.15	0	0	0	0.11	0.7	1.16	0	0	0.12	0	0	0	0	0	0.17	0	0	0.13	0.37	0	0	0.63	0	0.4	0	0	0	0.38	0	1.04	0.56	0	0	0.36	0.48
Peak_86968	8	69875493	69875508	+			OK	OK	0	0	0.14	0.08	0	0	0.32	0	0	0	0.51	0	0	0	1.04	0	0	0	0	0	0	0	0	0	0	0	0	0	0	0	0	0	0	0	0	0.17	0	0	0	0	0	0	0	0	0	0	0	0	0	0	0	0	0	0	0	0	0	0	0	1	0	0.23	0	0	0	0	0	0	0	0	0	0	0	0	0	0	0	0	0	0	0.1	0	0	0	0	0	0	0	0	0	0	0	0	0	0	0	0	0	0	0	0	0	0	0	0
Peak_86969	8	69875693	69875708	+			OK	OK	0	0	0.14	0.12	0	0	0	0	0	0	0	0	0.49	0	0	0	0	0	0	0	0	0	0	0.45	0	0	0	0	0.3	0	0	0	0	0	0.58	0	0	0	0	0	0	0	0	0	0	0	0	0	0	0	0.78	0.1	0	0	0	0.75	0	0	0	0.25	0.26	0	0	0.36	0	0	0	0	0	0	0	0	0	0.11	0	0	0	0	0	0	0	0	0	0	0.51	0	0	0.13	0	0	0.66	0	0	0	0	0	0	0	0	0	0	0	0	0	0
Peak_86970	8	69881184	69881190	-			OK	OK	0	0	0	0	0	0	0	0	0	0	0	0	0	0	0	0	0.26	0	0	0	0	1.08	1.08	0.9	0	0	0	0	0	0	0	0	0	0	0	0	0	0	0	0	0	0	0	0	0	0	0	0	0	0	0	0	0	0	1.36	0	0	0	0	0	0	0	0	0	0	0	0	0	0	0	0	0	0	0	0	0	0	0	0	0	0	0	0	0	0	0	0	0	0	0	0	0	0	0	0	0	0	0	0	0	0	0	0	0	0
Peak_86971	8	69882104	69882187	+	ENSBTAG00000007369	High	OK	OK	0.23	0.22	2.52	1.24	1.12	0.19	3.36	0.28	1.28	0.32	5.61	1.36	17.64	1.61	1.3	0	1.95	5.88	6.75	3.64	21.12	2.52	1.35	2.25	1.7	8.55	12.6	33.02	18.4	8.76	6.25	8.14	120.96	45.51	4.35	1.02	1.68	1.23	1.33	1.8	1.35	2.09	2.61	4.92	14.56	6.88	3.38	3.74	3.24	4.48	20.02	6.5	9.59	20.46	108.12	18.5	15.21	7.02	15.6	7	5.2	86.25	42.34	81.24	15	3.78	0	1.65	0.6	0	117	30.5	4.65	32.67	7.56	8.99	28.12	74.79	65.28	25.62	87.7	44.46	83.52	78.6	35.53	19.32	13.26	82.16	56.61	63.42	26.73	62.16	5.94	4.8	2.94	14.84	31.61	20.9	5.76	2.6	7.56	0.64	4	1.62	3.12
Peak_86972	8	69883328	69883384	+	ENSBTAG00000007369	High	Low_H3K4me3	OK	0	0.33	0.28	0	0	0	0	0	0	0	0	0	0	0	0	0	0	0	0	0.28	0.22	0	0	0	0	0	0.9	0	0	0.12	0.25	0	0	0	0	0	0	0.41	0.38	0	0	0	0	0	0.13	0	0	0	0.18	0	0	0.8	0.77	0	0	0	0.09	0.26	0.4	0	0.52	0	0	0.72	0.12	0	0	0	0	0	1.35	0	0	0.11	0	0	0	0	0	0	0	0	0	0	0	0	0	0	5.55	0.84	2.31	2.31	0	0	1.68	0	8.41	6.27	0	0	0.56	0	0	0	0
Peak_86973	8	69883606	69883637	+	ENSBTAG00000007369	High	OK	OK	0	0	0	0	0	0	0.16	0	0	0	0	0	0	0	0	0	0	0.21	0	0	0	0	0	0	0	0	0.4	0.52	0	0.24	0	0	0	0	0	0	0	0	0	0	0	0	0	0	0.39	0	0	0	0	0	0.52	0	0.49	0	0	0	0	0	0	0	0	0	0	0	0	0	0	0	0	0	0.45	0	0	0	0	0	0	0	0.12	0	0	0	0	0	0	0	0.39	0.26	2.59	0.42	0.33	2.52	0	0	0.42	1.06	0.29	0.57	0	0	0	0	0	0	0
Peak_86974	8	69891241	69891298	+	ENSBTAG00000007369	High	Low_H3K4me3	OK	0	2.2	0.56	2.84	0.28	1.71	5.76	3.5	4.16	9.92	18.7	26.52	12.25	4.6	3.38	4.86	1.43	1.89	4.5	1.4	2.42	7.2	4.32	9	7.5	0	3.1	2.6	0.1	1.08	0	0	1.89	3.33	0.58	0.34	2.1	0	1.14	5.6	3.51	11.21	15.66	0.72	0.26	0.32	1.3	2.04	5.22	0.64	0.52	1	1.26	3.85	3.4	3.25	8.55	1.56	1.6	1.75	0.26	0.69	0.58	2.04	1.2	4.86	1.68	1.65	0.3	0.46	4.05	9.5	1.5	3.52	3.64	2.32	1.14	2.43	2.28	4.2	0.7	1.82	0.48	1.5	0.51	5.04	2.73	5.46	2.96	4.2	1.32	2.94	0.54	2.4	0	0	0.29	0.19	6.4	9.36	8.96	16.64	13	13.14	5.16
Peak_86975	8	69891590	69891604	+	ENSBTAG00000007369	High	OK	OK	0	0	0	0.04	0	0	0	0	0	0.16	0.17	0	0.49	0	0	0	0	0	0	0.56	0	0	0	0	0	0	0.1	0.78	0	0	0	0	0	0.37	0	0	0	0	0.19	0	0	0	0	0	0	0	0	0	0	0	0.26	0.4	0	0.33	0	0	0	0	0	0	0	0	0.29	0	0	0	0	0	0	0	0	0	0	0.11	0.14	0	0	0	0.72	0	0	0.26	0.48	0	0	0.84	0.78	0.26	0	0	0	0	0	0	0	1.59	0	0.38	0.64	0.78	1.12	0.16	0.2	0	0.36
Peak_86976	8	69899337	69899360	-			OK	OK	0	0	0	0	0	0	0	0	0	0	0	0	0	0	0	0	0	0	0	0	0	1.8	1.62	2.79	0.4	0	0	0	0	0	0	0	0	0	0	0	0	0	0	0	0	0	0	0	0	0	0	0	0	0	0	0	0	0	0	0	0	0	0	0	0	0	0	0	0	0	0	0	0	0	0	0	0	0	0	0	0	0	0	0.42	0	0	0	0	0	0	0	0.13	0	0	0	0	0	0	0	0	0	0	1.28	0	0	0	0	0	0
Peak_86977	8	69900679	69900697	+	ENSBTAG00000005466	Medium	OK	OK	0	0	0	0.04	0	0	0	0	0	0	0	0	0	0	0	0	0	0	0	0.28	0	1.08	0.27	0.27	0.2	0	0	0.52	0.5	0	0	0	1.08	0	0	0	0	0	0	0	0	0	0	0.12	0	0	0	0	0	0.16	0.26	0.1	0.07	0	0	0	0	0	0	0	0	0	0	0	0.12	0	0	0	0	0	0.45	0	0	0.44	0	0	0	0.54	0.48	0	0.2	1.04	0.8	0.6	0.85	0	0	0.26	0	0	0	0	0	0	0	0	0	0	0.64	0	0.28	0	0	0	0
Peak_86978	8	69901286	69901327	-			OK	OK	0	0	0	0	0	0	0	0	0	0	0	0	0	0	0	0.54	0	0	0	0	0	10.8	8.64	8.91	7.5	0	0	0	0	0	0	0	0	0	0	0	0	0	0	0	0.27	0	0	0	0	0	0	0	0	0	0	0	0	0.33	0	0.5	0.09	0	0	0	0	0	0	0	0	0	0	0	0	0	0	0	0	0	0	0	0	0	0	0	0	0	0	0	0	0	0	0	0	0	0	0	0	0	0	0	0	0	0	0	0	0	0	0	0
Peak_86979	8	69907886	69908091	+	ENSBTAG00000005469	High	OK	OK	11.04	7.04	11.2	15.68	5.32	27.36	19.36	22.68	6.08	18.56	21.42	20.4	12.74	35.19	48.62	39.42	19.89	22.05	18.75	15.12	30.8	46.8	51.57	71.1	32.5	46.35	27.6	33.8	5.2	19.56	6.25	7.4	22.68	8.88	18.27	4.25	12.18	7.38	7.79	9.2	14.58	24.13	22.62	15.84	44.2	26.08	11.44	15.98	34.02	12.8	11.18	13.1	29.61	55.66	29.24	29.25	31.41	26.78	28.4	20.25	20.8	24.38	4.64	17.04	36.48	8.1	22.4	14.85	16.2	17.94	16.65	7	4.2	9.35	23.52	29.29	20.9	25.11	20.94	10.92	7.8	11.7	22.88	22.2	9.01	2.52	23.01	18.98	66.23	51.24	45.21	69.3	15.66	24.2	32.76	57.77	43.79	86.83	13.44	15.86	19.6	8	19.2	27.27	20.52
Peak_86980	8	69908229	69908249	-			OK	OK	0	0	0	0	0	0	0	0	0	0	0	0	0	0	0	0	0	0	0	0	0	0	0	0	0	0	0	0	0	0	0	0	0	0	0	0	0	0	0	0	0	0	0	0	0	0	0	0	0	0	0	0	0	0	0	0	0	0	0	0	0	0	0	0	0	0	0	0	0	0	0	0	0	0	0	0	0	0	0	0	0	0	0	0	0	0	0	0	0	0	0	0	1.62	5.6	0	0	0	0	0	0	0	0	0	0	0
Peak_86981	8	69908275	69908336	+	ENSBTAG00000005469	High	OK	OK	0.46	0.44	0.84	2.92	0.56	3.42	2.88	1.96	0	1.44	8.84	4.76	1.96	2.3	0.78	4.86	2.34	1.47	0.5	1.54	2.42	3.6	2.43	2.7	3.9	3.15	1.5	3.38	0.6	1.68	0.5	1.48	1.35	0	0.58	0.17	0.42	0.41	0.57	1.2	0	4.75	1.74	1.32	1.3	2	2.08	0.34	1.44	0.32	3.12	0.8	2.8	4.07	1.02	3.25	3.69	4.42	0.8	3	2.86	2.76	0.87	2.16	3.84	0	0.42	0.33	0.9	0.69	1.8	0.5	0.6	0.77	3.92	2.03	1.52	3.24	1.74	5.88	1.1	3.12	2.08	0	1.7	0.84	0.39	1.69	8.14	0.84	9.57	6.09	9.72	12.4	1.26	2.12	0	1.71	1.28	1.04	1.68	2.08	3.4	3.24	1.56
Peak_86982	8	69909364	69909368	+	ENSBTAG00000005469	Medium	OK	OK	0	0	0	0.08	0	0	0	0	0	0	0	0	0	0	0.26	0	0.13	0	0.75	0.28	0	0	0	0.54	0	0	0	0	0	0.12	0	0	0	0	0	0	0	0	0	0	0	0.38	0	0	0	0	0	0	0	0	0	0.2	0	0	0	0	0.27	0.52	0.4	0	0	0.23	0	0	0	0	0	0	0	0	0	0	0.15	0.11	0	0	0	0	0	0	0	0	0	0	0	0	0	0	0	0	0	0	0	0	0.42	0	0.29	0	0	0	0	0	0	0	0
Peak_86983	8	69950042	69950079	-			OK	OK	0	0.11	0	0.04	0	0	0	0	0	0.16	0	0	0	0	0	0	0	0	0	0.28	0	0.72	0	0	0	0	0	0	0	0	0	1.48	0	0	0	0	0	0	0	0.4	0	0	0	0	0.13	0.16	0	0	0.36	0.32	0	0	0.14	0.22	0	0	0.09	0	0	0.25	0.26	0.23	0	0.24	0	0	0	0	0	0	0	0	0	0	0	0	0	0	0.06	0	0.3	0	0.16	0	0.34	0	0	0	0.74	0	0	0.21	0	0.4	0	0	0.87	1.14	0	2.34	0	0	0	0	0.12
Peak_86984	8	69960629	69960637	-			OK	OK	0	0	0.28	0.2	0	0	0	0	0	0	0.85	0.68	0	0.46	0	0.54	0	0	0	0	0.22	0	0	0.36	0.3	0	0.2	1.56	0	0	0	0	0	0	0.29	0	0	0	0.57	0	0	0	0	0	0	0	0.52	0	0	0	0	0	0	0.66	0.34	0	0.36	0.52	0	0.5	1.04	0.23	0	0.36	0	0	0	0	0	0	0	0	0.6	0.22	0.14	0	0	0	0.18	0	0	0.78	0	0.3	0.17	0	0.39	0.39	2.59	0	0.66	4.2	0	0	0	0	0	1.14	0	0	0	0.32	0	0	0.12
Peak_86985	8	69973803	69973897	-	ENSBTAG00000005470	High	OK	OK	9.89	12.21	11.48	24.08	14.28	27.74	24.16	13.3	7.04	16.32	37.91	37.4	29.4	13.8	7.28	14.58	6.37	10.29	21.75	12.04	19.36	11.88	14.31	26.01	14.4	22.5	20.2	38.22	12.8	24.36	15.25	17.39	11.61	17.39	8.99	5.78	9.66	8.61	8.55	3.6	6.48	11.02	16.53	12.84	15.99	22	5.72	13.77	21.42	12.96	16.12	19.8	21.49	36.63	96.22	44	47.07	34.06	43.6	34.25	40.04	21.85	14.5	21.72	23.64	7.02	4.48	5.28	5.55	5.52	16.2	11.5	1.8	7.48	12.88	23.2	27.36	29.7	16.08	18.9	15	19.76	17.44	15.9	16.66	15.12	10.53	18.59	28.12	44.52	71.61	43.89	61.02	51.2	42	65.19	58	51.87	17.28	27.56	27.44	2.56	17	8.55	13.32
Peak_86986	8	69996747	69996758	-	ENSBTAG00000019293	High	Low_H3K4me3	OK	0	0	0	0.04	0	0	0	0	0	0	0	0	0	0	0.26	0.54	0	0	0	0	0	0	0	0	0.1	0	0	0	0	0	0	0	0	0	0	0	0	0	0	0	0	0	0	0	0.13	0	0	0	0	0	0	0.1	0	0	0	0	0	0	0	0	0	0	0.29	2.88	0	0	0	0	0	0	0	0	0	0	0	0	0	0	0	0	0	0	0	0	0	1.68	0	0	0	0	0	0	0	0	0	0	0	0	0	0.52	0	0	0	0	0.96
Peak_86987	8	69999467	69999559	-	ENSBTAG00000019293	High	OK	OK	0	0	0	0.08	0	0	0	0	0	0	0	0	0	6.21	4.94	7.56	4.68	0	0.25	0	0	0	0	0.18	0.2	0	0.2	0	0	0	0	0	0	0	0.29	0	0	0	0	0	0	0	0	0	0	0	0	0	0.18	0	0	0	0	0	0	0	0	0	0	0	0	0	0	0	0.36	0	0	0	0.15	0	0	0	0	0	0	0	0	0	0.36	0	0	0	0	0	0.17	0	0	1.43	1.11	0	0	0.21	0	0	0	0	0	0	0	0	0	0	0	0	0.24
Peak_86988	8	69999957	69999981	-	ENSBTAG00000019293	High	OK	OK	0	0	0	0	0	0	0	0	0	0	0	0	0	1.61	2.34	2.7	0.65	0	0	0	0	0	0	0	0	0	0	0	0	0	0	0	0	0	0	0	0	0	0	0	0.54	0	0	0	0	0	0	0	0	0	0	0	0.07	0	0	0	0	0	0	0	0	0	0	0.24	0	0	0	0	0	0	0	0	0	0	0.14	0	0	0	0	0	0	0	0	0	0	0.84	0.39	1.43	0	0	0	0	0	0.2	0	0	0	0	0.64	0	0.28	0	0	0	0.12
Peak_86988	8	69999957	69999981	-	ENSBTAG00000005470	Low	OK	OK	0	0	0	0	0	0	0	0	0	0	0	0	0	1.61	2.34	2.7	0.65	0	0	0	0	0	0	0	0	0	0	0	0	0	0	0	0	0	0	0	0	0	0	0	0.54	0	0	0	0	0	0	0	0	0	0	0	0.07	0	0	0	0	0	0	0	0	0	0	0.24	0	0	0	0	0	0	0	0	0	0	0.14	0	0	0	0	0	0	0	0	0	0	0.84	0.39	1.43	0	0	0	0	0	0.2	0	0	0	0	0.64	0	0.28	0	0	0	0.12
Peak_86989	8	70000421	70000426	-	ENSBTAG00000019293	Low	OK	OK	0	0	0	0	1.12	0	0	0	0	0	0.17	0	0	0	1.82	0	0.13	0	0	0	0	0	0	0.18	0	0	0	0.26	0	0	0	0	0	0	0	0	0	0	0	0	0	0	0	0.24	0.26	0	0	0	0.18	0	0.26	0	0	0	0	0	0	0	0	0	0	0	1.16	0	0	0	0	0	0	0	0	0	0	0	0.14	0	0	0	0	0	0	0	0.16	0.3	0.34	1.68	0.39	0.13	0	0.42	0	0.21	0	0	0	0.53	0	0	0	1.3	0	0	0.2	0	0
Peak_86990	8	70002561	70002595	+			OK	OK	0	0	0	0.04	0	0	0.32	0	0	0	0.17	0	0	0	0.52	0	0.13	0.42	0	0	0	0.36	0	0.09	0.3	0	0.1	0	0	0	0	0	0	0	0	0	0	0	0	0	0	0.38	0	0.72	0	0.64	0	0	0	0	0	0	0	0	0.34	0	0	0	0	0	0	0.46	1.45	0.36	0	1.08	0	0	0	0	0	0	0	0	0.56	0	0	0	0	0	0	0	0	0	0	0	0.39	0	2.59	0	0.33	0.42	0	0	0	0	0.58	0.19	0	0.26	0	0	0	0	0
Peak_86991	8	70011820	70011835	+			OK	OK	0	0	0	0	0	0	0	0	0	0	0	0	0	0	0	0	0	0	0	0	0	0	0	0	0	1.8	0	0	0.3	0	0	0	0	0	0	0	0	0	0	0	0	0	0	0.12	0.65	0	0	0	0	0	0	0	0	0	0	0	0	0	0	0	0	0	0	0	0	0	0	0	0	0	0	0	0	0	0	0	0	0	0	0	0	0	0	0	0	0	0	0	0	0	0	0	0	0	0.42	0	2.9	3.23	0	0	0	0	0	0.18	0
Peak_86992	8	70120026	70120039	-			OK	OK	0	0	0	0	0	0	0	0	0	0	0	0	0	0	0	0	0	0	1.25	0	0	0	0	0	0	0	0	0	0	0	0	0	0	0	0	0.34	0.84	8.61	1.14	0	0	0	0	0	0	0	0	0.51	0	0	0	0	0	0	0	0	0	0	0	0	0	0.46	0	0.12	0	0	0	0.99	0.15	0	0	0	0	0	0	0	0	0	0	0	0	0	0	0	0	0	0	0	0	0	0	0	0	0.2	0	0	0	0	0	0	0	0	0	0.09	1.8
Peak_86993	8	70228963	70228980	-			OK	OK	0	0	0	0	0	0	0	0	0	0	0	0	0	0	0	0	0	0	0	0	0	0	0	0	0	0	0	0	0	0	0	0	0	0	0	0	0	0	0	0	0	0	0	0	1.3	0.72	0	0	0	0	0	0	0	0	0	0	0	0	0	0	0	0	0	0	0	0	0	0	0	0	0	0	0	0	0	0	0	0	0	0	0	0	0	0	0	0	0	0	0	0	0	0.21	0	0	0.42	2.65	2.9	1.52	0	0	0	0	0	0	0
Peak_86994	8	70239578	70239869	-	ENSBTAG00000015416	High	Low_H3K4me3	OK	2.99	2.09	1.54	0.04	0	0.19	0.32	0.42	0.64	0.16	2.04	9.52	1.47	4.6	1.56	2.16	1.95	1.89	1.25	0.84	1.76	8.64	2.16	30.15	3.1	6.3	6.5	7.02	0.1	39.96	3.75	12.58	21.6	17.76	64.96	334.22	556.5	417.38	263.72	0.4	0.54	4.18	0	0.84	0.26	0.4	0	268.94	477	0.16	0	0.2	0.42	0.55	0	6.75	0.54	0.26	0	1	0	25.07	3.19	10.2	1.32	0	49.84	58.08	286.35	27.83	0.45	0	0	0	0.7	0	0	5.94	0.42	0	0	0.26	0.48	5.1	1.7	0	1.95	1.56	1.85	0.84	2.64	0	1.62	0	0	1.59	1.16	0.38	11.52	8.84	37.8	6.56	280.8	76.59	263.52
Peak_86995	8	70240109	70240172	-	ENSBTAG00000015416	High	OK	OK	0	0.11	0	0	0	0	0	0	0	0	0.51	0	0	0.46	0	1.08	0.13	0	0	0	0	0.36	0	1.44	0	0	0	0.26	0	0	0	0	0	0	0	33.32	34.02	20.5	25.08	0	0	0	0	0	0	0	0	3.06	8.1	0	0	0	0	0.22	0	0	0	0	0	0	0	1.15	1.74	0.72	0	0	1.26	1.98	3.45	0.46	0	0	0	0	0.56	0	0	0	0	0	0	0	0	0	0	0	0	0	0.37	1.68	0	0	0	0	0	0	0	0	0	0	0	0.32	6.8	4.95	8.04
Peak_86996	8	70244606	70244681	-	ENSBTAG00000015416	High	OK	OK	0	0	0	0	0	0	0	0	0	0	0	0	0	0	0	0	0	0	0	0	0	0	0	0	0	0	0	0	0	0	0	0	0	0	0	0	0	0	0	0	0	0	0.87	0	0	0	0	0	0	0	0	0	0	0	0	0	0	0	0	0	0.26	0	0	0	0	0	0	0	0	0	0	0	0	0	0	0	0	0	0	0	0	0	0	0	0	0	0	0	0	0	0	0	127.44	96	0	0	0	0	0	0	0	0	0	0	0
Peak_86997	8	70292212	70292458	+	ENSBTAG00000035958	High	OK	OK	6.44	3.85	2.1	3.44	3.36	3.04	0.8	2.1	3.52	2.08	9.18	0	5.39	86.25	30.68	36.18	26.52	8.4	1.25	0.28	1.54	40.68	10.53	21.6	9.5	4.05	0.7	3.9	1.8	2.28	0.5	0.37	2.16	5.92	0.29	11.05	8.82	2.87	4.37	3	8.64	3.42	1.74	3.12	7.02	10.32	4.16	2.38	3.06	3.2	1.04	0.6	0.42	3.85	5.44	2.5	2.88	5.72	0.4	0.25	1.56	8.97	0.87	1.2	10.44	1.62	5.88	6.93	2.1	3.22	7.65	11.5	0	1.21	7.84	3.19	0.76	5.94	0.36	3.36	1.9	5.2	0.16	1.2	4.76	0	1.95	2.86	31.45	8.82	11.22	8.82	0.54	0.6	0.42	3.18	5.8	4.18	8.96	0.78	3.08	3.68	5.4	4.5	2.04
Peak_86998	8	70306152	70306163	+	ENSBTAG00000035958	Medium	Low_H3K4me3	OK	0.23	0	0	0	0.84	0	0	0	0	0	0	0	0	0	0	2.16	0.65	0	0	0	0	0	0.27	0.09	0.1	0	0.1	0	0	0	0	0	0	0	0	0	0	0	0.19	0	0	0	0.87	0	0	0.24	0	0	0	0	0	0	0	0	1.36	0	0.09	0	0	0	0	0	0	0	0	0	0	0	0	0	0	0	0	0.11	0	0	0	0	0	0	0	0	0	0	0	0	0	0	0	0	0	0	0	0	0	0	0	0.19	0	0	0	0	0.2	0	0
Peak_86999	8	70357720	70357747	-			OK	OK	0	0.99	0.7	0.68	0	0.76	1.76	0.42	0.32	0.96	0.68	0	0.98	0.23	0	1.08	0.26	0.84	0.75	0.42	1.98	0.36	0	0.36	0.2	1.35	0.7	1.82	0.5	0.36	0.5	0.37	0	1.48	0.87	0.51	0	0.82	0.19	0	0	0.19	0	0.48	0.91	0.48	0.26	0.51	1.62	0.16	1.82	0.4	1.75	0.77	1.02	2.5	1.89	1.04	1.6	0.25	1.04	1.84	1.45	2.64	1.68	0	0.14	0.33	0.45	0	1.8	1.5	0	0.33	0.98	1.45	3.8	2.7	0.36	2.94	1.3	4.16	0.8	3	0.85	5.04	0.39	2.21	2.22	0	2.97	2.73	0	0.2	0	0	0	0.38	0	0	1.4	0	0.6	0	1.08
Peak_87000	8	70358154	70358196	-			OK	OK	0	0	0.14	0.12	0	0	0	0	0	0	0.34	0	0	0.23	0	0	0	0	0	0	0	0	0	0.99	0.3	0	0.4	0	0.1	0	0	0	0	0	0	0	0	0	0.57	0	0	0	0	0	0	0.16	0	0.68	0.36	0.16	0	0.2	0.14	0.11	0	0.25	0.27	0	0	0	0	0	0	0.12	0.48	0	0	0	0	0	0	0	0	0	0	0	0	0	0.06	0	0	0	0	0	0	0	0	0.65	0	0	0.33	0.21	0	0	0	0	0	0	0	0	0	0	1	0	1.32
Peak_87001	8	70373732	70373758	-			OK	OK	0	0	0	0.04	0	0.19	0	0	0	0	0	0	0	0	0	0.54	0	0	0	0	0	0	0	0.54	0.3	0	0	0	0	0	0	0	0	0	0	0	0	0	0	0	0	0.38	0.87	0	0	0	0	0	0	0	0.26	0	0	0.33	0	0	0	0	0	0	0	0	0	0	0.12	0	0	0	0	0	0	0	0	0	0	0	0	0	0.12	0	0.4	0	0.16	0	0	0	0	0	0	0	0	0	0	0	0	0	0.29	0	0	0	0	0	0	0	0
Peak_87002	8	70373978	70374065	+	ENSBTAG00000013528	High	OK	OK	4.37	2.09	3.64	4.32	2.8	7.03	5.92	4.9	0.64	8.8	10.71	7.48	6.37	6.21	6.24	8.1	3.9	3.99	6.75	3.22	5.06	7.92	7.02	10.17	9.6	8.1	3.9	8.84	3.1	3.48	2	1.11	6.21	6.29	5.51	3.74	6.3	1.23	7.22	4.8	3.24	3.8	12.18	4.08	6.11	5.92	3.9	1.87	5.22	4.32	4.16	4	3.5	8.36	6.8	10	6.21	5.46	8.8	7	6.24	5.98	3.19	4.92	6.48	1.62	8.26	10.23	4.65	3.45	8.55	9	1.35	1.76	5.88	4.93	8.36	13.23	4.38	9.24	6.2	5.46	5.12	4.5	3.74	2.52	3.51	2.99	12.58	5.46	14.52	7.35	3.78	5.4	4.62	5.83	12.18	9.31	8.32	0.78	5.88	4.8	8.6	3.06	3.84
Peak_87003	8	70386549	70386653	+	ENSBTAG00000013528	High	Low_H3K4me3	OK	0.23	0.22	0	0.28	0.28	0.38	0	0.14	0.64	1.44	0.51	0	0.98	1.15	0.78	0	0.26	0.21	0.75	0.42	0.22	0	0.81	1.53	1.3	0.45	0.3	0.26	0	0	0.25	0	0	0	0.29	0.51	0	0.82	1.9	0	0	0	0	0.6	0	0.32	0.78	0.17	0	0.16	0	0.6	0.42	0.44	0	0.5	0.45	0	0	2	0.52	0.92	0.29	0.12	0	0	0.14	0.99	0.45	0.23	0.45	2	1.5	0.11	0.84	1.16	0	0.54	0.78	0.42	0.4	0.78	4	0	0.17	0	0.78	0.26	0	0.42	1.65	2.31	0.54	0.8	0.84	0	0.29	0.19	0.64	1.3	0	0.96	0.4	0.81	0
Peak_87004	8	70392866	70392934	+	ENSBTAG00000025830	High	OK	OK	0	0	0	0	0	0	0	0	0	0	0	0	0	0	0.78	0	0.13	0	0	0	0	0	0	0	0	0	0	0	0	0	0	0	0	0	0	0	0	0	0	0	0	0.76	0	0	0	0	0	1.53	4.32	0	0	0	0	0	0	0	0	0	0	0	0	0	0	0	0.24	0	0	0	0	0	0	0	0	0	1.82	0	0	0	0	0	0	0	0	0	0	0	0	0	0	0	0	0	9.72	17.6	0	0	0	0	0	0	0.28	0.64	4	1.8	1.44
Peak_87005	8	70397833	70397868	-			OK	OK	0	0	0	0	0	0	0	0	0	0	0	0	0	0	0	0	0	0	0	0	0	0	0	0	0	0	0	0	0	0	0	0	0	0	0	0	0	0	0	0	0	0	0	0	0	0	0	0	0	0	0	0	0	0	0	0	0	0	0	0	0	0	0	0	0	0	0	0	0	0	0	0	0	0	0	0	0	0	0	0	0	0	0	0	0	0	0	0	0	0	0	0	5.4	2.8	0	0	0	0	0	0	0	0	0	0	0
Peak_87006	8	70397928	70397954	+	ENSBTAG00000025830	High	OK	OK	0	0	0	0	0	0	0	0	0	0	0	0	0	0	0	0	0	0	0	0	0	0	0	0	0	0	0	0	0	0	0	0	0	0	0	0	0	0	0	0	0	0	0	0	0	0	0	0	0	0	0	0	0	0	0	0	0	0	0	0	0	0	0	0	0	0	0	0	0	0	0	0	0	0	0	0	0	0	0	0	0	0	0	0	0	0	0	0	0	0	0	0	7.02	7.4	0	0	0	0	0	0	0	0	0	0	0
Peak_87007	8	70404903	70405013	+	ENSBTAG00000025830	High	OK	OK	3.68	3.19	2.1	4.88	4.76	5.32	6.4	7.84	1.6	7.84	9.52	13.6	7.84	18.4	6.76	12.96	6.89	2.94	3.5	2.52	3.52	15.48	11.61	17.19	15.5	5.4	5.2	6.76	1.8	3.72	2	0.74	4.32	1.85	10.44	3.06	4.2	5.74	3.99	3.4	5.4	8.36	6.96	2.88	3.38	4.4	1.3	3.4	3.06	2.24	3.12	3	3.78	5.94	7.14	8.5	9.63	6.76	5.2	5	6.76	5.06	1.45	4.08	4.8	0	3.92	6.6	9.15	3.91	3.6	1.5	1.35	3.52	4.62	4.64	1.9	4.32	2.46	5.46	2.1	3.12	2.08	7.8	2.04	1.68	0	3.77	7.03	6.3	9.24	5.88	3.78	10.4	5.88	9.01	8.99	10.26	8.32	7.02	6.44	7.04	8.4	4.77	4.32
Peak_87008	8	70527303	70527376	-	ENSBTAG00000006214	High	OK	OK	1.38	1.87	2.8	15.08	8.4	12.35	9.92	7.7	9.28	24.96	17.68	17.68	13.72	0	0	0	0.13	7.56	2.75	1.68	11.44	0	0	0.45	0.3	9.45	7.3	5.2	0.3	2.88	0.5	0	4.59	4.81	11.02	7.14	9.66	3.69	8.55	0	0	0	0	1.56	0.13	1.76	0.78	3.06	1.44	1.28	2.34	3.4	1.33	2.75	0.68	0.5	4.14	1.82	2.4	5.25	1.82	4.83	0.87	2.88	2.16	5.94	2.8	3.63	4.35	7.59	0.9	0.5	0.9	0.77	3.22	3.48	3.8	1.62	1.44	0.42	0.5	1.04	2.56	1.5	13.09	14.28	8.58	10.01	3.33	0.42	3.63	1.47	0.54	0.6	0.84	0.53	0.29	3.42	34.56	10.66	22.68	9.76	19.2	2.88	7.44
Peak_87009	8	70527523	70527556	-	ENSBTAG00000006214	High	OK	OK	0	0	0	0.16	1.12	0.19	0.32	1.4	0	1.76	0.17	0	0.98	0	0	0	0	1.89	0.5	0.28	1.76	0	0	0.09	0.1	0	0	0.26	0.1	0.24	0	0	0.54	0.74	0	0	0.42	0	0.38	0	0	0	0	0.12	0	0	0	0.17	0.72	0	0	0	0.49	0.11	0	0	0.09	0	0	0.5	0	0	0	0.12	0.24	0	0.14	0	0	0.46	0	2	0.3	0	0	0.58	0.38	0.54	0.06	0.42	0.1	0	0	0	0.34	0.84	0	0.13	0	0.42	0	0.21	0	0	0	0	0	0	0.64	0	0	0.16	0.8	0.18	0.12
Peak_87010	8	70560920	70560931	-			OK	OK	0	0	0.56	0	0	0	0.32	0	0.32	0	0	0	0	0	0	0	0	0.63	0	0	0	0	0	0	0	0	0	0	0	0	0	0	0	0	0	0	0	0.41	0	0	0	0	0	0	0	0.08	0	0.17	0	0	0	0.2	0	0	0	0	0	0	0.8	0	0.26	0.23	0	0.12	0	0	0	0	0	0	0	0	0.15	0	0	0	0	0	0.06	0	0	0.26	0	0	0	0	0	0	0	0	0	0	0.54	0	0	0	0	0	0	0	0	0	0	0	0
Peak_87011	8	70572070	70572084	-			OK	OK	0	0	0	0.04	1.12	0	0.16	0	0	0	0	0	0	0	0	0	0.13	0	0.25	0	0	0.36	0	0	0	0	0.2	0	0	0	0	0	0	0	0	0	0	0	0.19	0	0	0	0	0	0	0.72	0	0	0	0.16	0	0	0	0.11	0	0	0	0	0	0	0	0.46	0	0	0.36	0	0	0	0	0	0	0	0	0	0.14	0	0	0	0.06	0	0	0	0	0	0.34	0	0.78	0	0	0.42	0	0	0	0	0	0	0	0	0	0	0.28	0	0.2	0	0.24
Peak_87012	8	70573276	70573289	-	ENSBTAG00000006768	High	OK	OK	0	0	0	0	0	0	0	0	0	0	0	0	0	0	0	0	0	0	0	0	0	0	0	0	0	0	0	0	0	0	0	0	0	0	0	0	0	0	0	0	0	0	0	0	0	0	0	0	0	0	0	0	0	0	3.4	0	0.09	0	2.4	0	2.08	0	0	0	0	0	0	0	0	0	0	0	0	0	0	0	0	0	0	0	0	0	0	0	0	0	0	0	0	0	0	0	0	0	0	0	0	0	0	0	0	0	0	0	0
Peak_87013	8	70586160	70586262	-	ENSBTAG00000006768	High	OK	OK	6.9	6.16	9.66	8.72	5.32	12.54	8.8	7	2.24	8	12.41	13.6	17.15	31.28	13.26	51.84	14.3	11.34	15.5	8.96	10.56	37.44	29.97	42.03	46.2	22.95	15.6	38.48	6.9	12.84	6.75	14.06	11.07	9.25	15.08	3.74	11.76	7.38	7.79	6.8	9.99	32.87	30.45	6.72	12.74	13.28	17.94	5.78	11.16	8.96	16.64	7.8	20.02	19.03	30.6	13	18.9	9.88	17.6	12.5	13.26	13.57	8.41	14.64	18	8.1	10.92	6.93	8.25	7.13	14.85	11	5.4	9.57	13.58	9.57	15.2	14.85	17.34	14.7	16.7	23.4	25.76	29.1	13.77	10.92	7.41	19.5	28.49	28.98	43.89	36.75	139.32	141.8	10.92	16.96	17.4	28.31	12.8	10.66	10.36	5.6	10.2	8.1	6.12
Peak_87014	8	70586263	70586371	+			OK	OK	0	0.77	0.28	0.36	1.4	0.19	1.12	0.28	0.64	0	0	0	1.47	0.46	2.08	0	0	0	1.5	0	0.88	0.72	1.35	0.18	0.8	4.5	0.7	0.78	0.5	0.96	0	0.37	0	0	0.29	0.85	2.1	1.64	0.76	0	0	0.38	0	1.8	3.38	0.24	0.52	2.55	1.08	0.64	0	0.3	1.4	1.87	1.02	1	1.44	0.26	1.6	0.75	1.56	0.46	1.16	0.24	0	0	0.56	0	0	0.23	1.35	0	0.3	0.11	0.84	2.32	1.52	3.24	0.78	0	0.5	0	1.12	6	0	0	1.17	0	3.7	1.26	0	1.26	0	1.2	4.62	10.6	4.06	0.76	0	1.82	0.56	0	0.6	0.09	1.56
Peak_87015	8	70667266	70667382	-	ENSBTAG00000052721	Low	OK	OK	0	0	0	0	0	0	0	0	0	0.16	0	0	0	0	0	0	0	0	0	0	0	0	0	0	0	0	0	0	0	0	0	0	0	0	0	0	0	0	0	0	0	0	0	0	0	0	0	0	0	0	0	0	0	0	0	0	0	0	0	0	0	0	0	0	0	0	0	0	0	0	0	0	0	0	0	0	0	0	0	0	0	0	0	0	0	0	0	0	0	0	0	0	4.32	5.6	0	0	0	0	0	0	0	0	0	0	0
Peak_87016	8	70670326	70670354	-			OK	OK	0	0.22	0	0.08	0	0	0	0.56	0.32	0	0	0	0	0	0.52	0	0	0	0	0.42	0	0	0	0	0.3	0	0.6	0	0	0.24	0	0	0	0	0	0	0.42	0.82	0.38	0	0	0	0	0	0	0.08	0	0	0	0	0.26	0	0	0.11	0.34	0	0.45	0.26	0	0	0	0	0	0	0	0	0	0	0	0.23	0	0	0.3	0.11	0.14	0	0	0.54	0.06	0	0.1	0	0.16	0	0	0	0	0	0	0	0.99	0.42	1.08	1.6	0	0	0	0	0	0	0	0	0	0	0
Peak_87017	8	70670456	70670614	+	ENSBTAG00000019099	High	OK	OK	26.91	12.21	24.78	14.16	6.44	34.77	17.12	28.42	14.4	37.28	23.46	26.52	33.32	18.86	18.2	18.9	6.76	26.46	34.25	13.02	35.64	24.84	19.98	32.67	19.3	24.75	30.6	28.6	12.7	22.68	11.75	19.61	22.14	22.2	35.96	32.98	48.3	34.03	42.94	17.2	25.11	20.71	44.37	25.8	10.53	19.36	22.1	15.81	18.54	26.08	29.9	26.8	48.86	82.83	62.9	47.25	60.39	10.92	11.6	13.75	11.96	72.45	28.42	46.44	22.92	3.24	24.64	20.79	37.05	32.2	10.35	22	7.05	7.04	45.64	50.17	10.64	13.5	13.08	7.98	10.7	11.96	15.52	12.3	18.02	7.56	14.82	28.73	29.6	17.22	44.55	23.73	3.24	10.6	12.6	9.54	18.85	16.34	34.56	24.96	34.72	28.16	25.4	19.71	12.48
Peak_87018	8	70671455	70671549	-	ENSBTAG00000052721	High	OK	OK	1.15	0.11	0.14	0.84	0	0.57	0.96	0.7	0	0.16	1.36	1.36	0.49	2.99	1.82	1.62	1.3	0.21	0.25	0.28	0	1.08	1.89	0.99	0.2	0	0.5	0	0.4	0.24	0.75	0.37	1.62	1.48	0.87	0	2.1	0	0.19	0	0	0.38	0	0.36	0	0	0.26	0.17	0.18	0	0	0.4	0.42	0.99	1.7	1	0.99	1.82	2	0.5	0	0.92	0.29	0.72	0.36	1.62	1.26	0	1.5	0.46	0.45	0	0	0.77	0.14	0.87	0	1.08	0.9	0	0.3	1.04	0.96	2.4	1.02	0	1.17	2.34	1.48	0.42	0.33	0.21	1.08	1	0	0	0	0.95	0	0.78	1.68	0.16	0	0.36	0.24
Peak_87018	8	70671455	70671549	-	ENSBTAG00000006768	Low	OK	OK	1.15	0.11	0.14	0.84	0	0.57	0.96	0.7	0	0.16	1.36	1.36	0.49	2.99	1.82	1.62	1.3	0.21	0.25	0.28	0	1.08	1.89	0.99	0.2	0	0.5	0	0.4	0.24	0.75	0.37	1.62	1.48	0.87	0	2.1	0	0.19	0	0	0.38	0	0.36	0	0	0.26	0.17	0.18	0	0	0.4	0.42	0.99	1.7	1	0.99	1.82	2	0.5	0	0.92	0.29	0.72	0.36	1.62	1.26	0	1.5	0.46	0.45	0	0	0.77	0.14	0.87	0	1.08	0.9	0	0.3	1.04	0.96	2.4	1.02	0	1.17	2.34	1.48	0.42	0.33	0.21	1.08	1	0	0	0	0.95	0	0.78	1.68	0.16	0	0.36	0.24
Peak_87019	8	70677316	70677317	+			OK	OK	0	0	0.7	0	0	0	0	0	0.64	0	0	0	0	0	0	0	0	0	0	0	0	0	0	0	0	0	0	0	0	0	0	0	0	0	0	0	0	0	0	0	0	0	0	0	0	0	0	0	0	0	0.78	0.4	0	0	0	0	0	0	0	0	0	0	1.45	0	0	0	0	0	0	0	0	0	0	0	0	0	0	0	0	0	0	0	0	0	0	0	0	0	0	0	0	0	0	0	0	0	0	0	0	1.04	0	0	0	0	0
Peak_87020	8	70687875	70687922	+	ENSBTAG00000019099	Medium	OK	OK	0.23	0	0.28	0.28	0	0	0	0	0	0	0.34	0.68	0	0	0	0	0	0	2	0	0.44	0	0	0	0.1	0	0.1	0.52	0.2	0	0	0	0	0.37	0	0.85	1.68	0	0	0	0	0.19	0	0	0	0	0	0	0	0.64	0.52	0	0.28	0.22	0	0	0.72	0	0	0	0	0.23	2.03	0.36	0	0	0.28	0.66	0	0.46	0	0	0	0	0.42	0	0.38	0	0	0	0	0	0.16	0	0.34	0	0	0.39	0	1.68	0.33	0	2.7	1.6	0	0	0	0	1.28	0.52	0	0	0.6	0	0
Peak_87021	8	70689751	70689752	-			OK	OK	0	0	0	0	0	0	0	0	0	0	0	0	0	0.23	0	0	0	0	0	0	0	0	0	0	0	0	0	0	0	0	0	0	0	0	0	0	0	0	0	0	0	0	0	0	0	0	0	0	0	0	0	0	0	0	0	0	0.18	0	0	0	0	0	0	0	0	0	0	0	0	0	0	0	0	0	0	0	0	0	0	0	0	0	0	0	0.34	0	0	3.38	0	0	0	0	0	0	0	0	0	0	0	0	0	0	0	0	0
Peak_87022	8	70703725	70703726	+			OK	OK	0	0	0	0	0	0	0	0	0	0	0	0	0	0	0	0	0	0	0	0	0	0	0	0	0	0	0	0	0	0	0	0	0	0	0	0	0	0	0	0	0	0	0	0	0	0	0	0	0	0	0	0	0	0	0	0	0	0	0	0	0	0	0	0	0	0	0	0	0	0	0	0	0	0	0	0	0	7.02	0	0	0	0	0	0	0	0	0	0	0	0	0	0	0	0	0	0	0	0	0	0	0	0	0	0	0
Peak_87023	8	70711765	70711784	+	ENSBTAG00000019099	High	OK	OK	0	0.22	0.14	0.12	0	0.38	0	0.28	0	0.32	0.17	0	0	0.23	0	0	0	0.21	0	0.14	0.44	0	0	0.09	0	0	0.2	0.26	0	0	0	0	0	0	0	0	0	0	0	0	0	0	0	0.12	0.13	0.08	0	0	0	0	0	0.2	0	0.55	1.02	0	1.89	0	0	0	0.26	0	0	0.36	0	0	0	0	0.75	0	0	0	0	0.11	0	0	0	0	0.12	0	0	0	0	0	0.17	0	0	0.13	0	0	0.99	0.42	0	0	0	0	0	0.19	0.64	0	0	0	0	0.18	0
Peak_87024	8	70716459	70716460	+			OK	OK	0	0	0	0	0	0	0	0	0	0	0	0	0	0	0	0	0	0	0	0	0	0	0	0.54	0	0	0.1	0	0.4	0	0	0	0	0	0	0	0	0	0	0	0	0	0	0	0	0	0	0.34	0	0	0	0.1	0.07	0.77	0	0	0.27	0	0	0	0	0	0	0	0	0	0	0	0	0	0	0	0	0	0	0	0	0	0	0	0	0	0	0	0	0	0	0.26	0	0	0	0	0	0	0	0	0	0	0	1.82	0	0	0	0	0
Peak_87025	8	70717264	70717298	+			OK	OK	0	0	0	0.08	0	0	0	0	0	0	0.17	0	0	0	0	0	0.13	0.42	0.75	0.14	0.66	0	0	0.18	0	0	0.2	0.78	0.1	0.48	0	0	0.27	1.48	0	0	0	0	0	0	0	0	0	0.24	0	0.32	0	0	0.18	0	0	1	0.49	0.33	0.68	0.5	0	0	0	0	0	0	0.58	0.12	0	0	0	0.33	0	0	0	0	0	0	0.28	0	0.38	0	0	0	0.1	0	0	0	0	0.84	0	0.26	0	0	0	0	0	0	0	0	0	0	0	0.78	0.28	0	0.2	0.36	0
Peak_87026	8	70791582	70791607	-	ENSBTAG00000001221	High	OK	OK	2.76	3.08	11.06	0	0	0	0.64	0	0	0	0	0	0	0.69	0.26	0	0	5.46	6	3.36	10.34	0.36	0	0.36	0	3.6	1.1	4.16	0.3	3.48	0.25	0.37	0	0	0	0	0	0	0	0	1.35	0.19	0	1.08	0.39	1.36	0	0.17	0.36	0.16	0	0.5	0.98	0.99	8.16	0.75	1.44	0	0	0	0.26	3.91	0.87	1.44	0.96	0	0	0	0	0	0	0	0.3	0	0	1.45	0	1.08	0.24	0	0	0.26	0	0	0.17	0	0	0	0.74	0	0.66	0.21	48.06	42.2	2.52	1.59	2.32	0.76	7.68	12.22	26.04	0	0.4	0.18	0.48
Peak_87027	8	70858337	70858381	-			OK	OK	0	0	0	0	0	0	0	0	0	0	0	0	0	0	0	0	0	0	0	0	0	0	0	0	0	0	0	0	0	0	0	0	0	0	0	0	0	0	0	0	0	0	0	0	0	0	0	0	0	0	0	0	0	0	0	0	0	0	0	0	0	0	0	0	0	0	0	0	0	0	0	0	0	0	0	0	0	0	0	0	0	0	0	0	0	0	0	0	0	0	0	0	50.22	70.2	0	0	0	0	0	0	0	0	0	0	0
Peak_87028	8	70878699	70878785	+			OK	OK	0	0	0	0.04	0	0	0	0	0	0	0	0	0	0.23	0	0	0	0	0	0	0	0	0	0	0	0	0	0	0	0	0	0	0	0	0	0	0	0	0	0	0	0	0	0	0	0	0	0	0	0	0	0	0	0	0	0	0	0	0	0	0	0	0	0	0	0	0	0	0	0	0	0	0	0	0	0	0	0	0	0	0	0	0	0	0	0	0	0	0	0	0	0	5.4	8.8	0	0	0	0	0	0	0	0	0	0	0
Peak_87029	8	70879053	70879072	+			OK	OK	0.23	0	0	0	0	0	0	0	0	0	0	0	0.49	0	0	0	0.13	0.21	0	0.28	0	0	0	0.09	0	0.45	0	0.78	0	0	0	0	0	0	0	0	0	0	0	0	0	0	0	0	0	0	0	0	0	0	0.78	0.3	0.21	0.11	0	0.25	0	0	0	0	0	0.23	0.87	0.12	0	0	0	0	0	0	0	0	0	0	0	0	0	0	0	0	0	0	0	0	0	0	0	0	0	0	0	0.21	0	0	0	0	0.87	0.19	0	0	0	0	0	0	0
Peak_87030	8	70977649	70977660	-	ENSBTAG00000001687	Medium	OK	OK	0	0	0.14	0	0	0	0	0	0	0.16	0	0	0	0	0	0	0	0	0	0.14	0	0	0	0	0	0	0.2	0.26	0	0	0	0	0	0	0	0	0	0	0	0	0	0	0	0	0	0	0	0	0	0.16	0	0	0.21	0	0	0	0.18	0	0	0	0	0	0.58	0.24	0	0	0	0	0	0	0	0	0	0	1.26	0	0	0	0.06	0	0	0	0	0	0.17	0	0	0	0	0	0	0	0	0	0	0.53	0	0	0	0.26	0.28	0	0	0	0
Peak_87031	8	70978980	70978989	-	ENSBTAG00000001687	Medium	OK	OK	0	0.11	0	0.16	0	0	0	0	0	0	0	0	0	0	0	0	0	0	2.25	0	0	0	0	0	0	0	0.3	1.04	0	0	0	0	0	0	0	0	0	0	0	0	0	0	0	0	0	0	0	0	0	0	0	0	0	0	0	0	0.27	0	0	0	0	0.92	0	0	0	0	0	0	0	0	0	0	0	0	0.42	0	0	0	0.06	0	0	0	0	0	0	0	0	0	0	0	0	0	0	0.4	0	0	0	0	0	0	0	0	0	0	0
Peak_87032	8	70989730	70989743	+	ENSBTAG00000001125	High	OK	Likely_false	0	0	0	0	0	0	0	0	0	0	0	0	0	0	0	0	0	11.55	24.25	0	13.86	0	0	0	0	24.75	6.8	13.26	0	0	0	0	0	0	0	0	0	0	0	0	0	0	0	0	0	0	0	0	0	0	0	0	9.73	0	0	0	0	0	0	0	0	0	0	0	0	0	0	0	0	0	0	0	0	0	0	0	0	0	0	0	0	0	0	0	0	0	0	0	0	0	0	0	0	0	0	0	0	0	0	0	0	0	0	0	0
Peak_87033	8	70990233	70990263	+			OK	OK	0	0	0	0.28	0	0	0.16	0	0	0.16	0.34	0	0	0	0	0	0	0.21	2.25	0	0	0	0	0.09	0	0.9	0.2	1.82	0	0	0	0	0.27	0	0	0	0	0	0	0	0	0	0	0.12	0	0.08	0	0	0	0.16	0.78	0.3	0.98	0	0	0.75	0.27	0	0	0	1.04	1.15	0	0.72	0.36	0	0.14	0	0	0	0	1	0	0	0.28	0	0	0	0	0	0	0	0	0	0	0	0	0	0	0	0	0	0	0.4	0	0	0	0	0.64	0	0.56	0	0.4	0	0.12
Peak_87034	8	70990393	70990441	-	ENSBTAG00000001687	High	OK	OK	0	0.55	0.28	0.88	0	0.57	1.12	0	0	1.12	0.51	0	0	0.69	0	0	0.39	0.21	0.75	0	0.66	0	0	0.09	0	0	0.2	0.52	0	0.24	1	0	0	0	0	0.85	0	0	0	0.2	0	0	0	0.24	0.26	0	0.52	0.17	0.36	0	0.78	0.2	0.56	1.43	1.02	1	0.72	0	0	0.75	0	0.23	0	1.32	0.36	2.7	0	0	0.15	0.69	0	0	0.3	0.33	1.4	0.58	1.52	0	0.12	0	0.3	0	0.16	0.3	0.17	2.52	0	0.13	0	0	0.33	0	0.54	0.2	0	0	0	0	0	0.26	0.84	0	0	0.18	0.12
Peak_87035	8	70990658	70990675	-	ENSBTAG00000001687	High	OK	OK	0.46	0.33	0.42	1.12	1.4	2.09	0.96	1.12	0.32	1.28	0.34	0.68	0	0.23	0	0.54	0.52	0	0.25	0.14	1.1	0	0	0.18	0.4	0	0.4	0	0.1	0.12	0	0	1.35	0.74	0	1.19	0	0.41	0.76	0	0.27	0.76	0	0.36	0	0.08	0.26	0	0	0.64	0	0.3	0.91	1.32	3.74	0.25	4.14	0	0	0	0	0.23	0.58	0.96	0.6	0	0.28	0.33	0	0	0.45	0	0	0.11	6.58	6.67	0	0	0	0	0.2	0	0.16	0	1.36	0	0	0.26	0	0	0.33	0.63	0	0.8	0	0	0	0	0	1.04	0.28	0	0.8	0.99	0.24
Peak_87036	8	71012429	71012456	+			OK	OK	0	0	0	0	0	0	0.16	0	0	0	0	0	0	0	0	0	0	0	0	0	0	0	0	0	0	2.25	1.5	1.3	0.3	0.72	0.25	0	0	0	0	0	0	0	0	0	0	0	0	0.84	0.78	0.08	0	0	0	0.32	0.78	0.2	0.91	0	0	0	0	0	0	0	0	0	0	0	0	0	0	0	0	0	0	0	0	0	0	0	0	0	0.06	0	0	0	0	0	0	0	0	0	0	0	0	0	0	0	0	0	0	0	0	0	0	0	0	0	0
Peak_87037	8	71181372	71181393	+	ENSBTAG00000037929	Low	OK	OK	0	0	0	0	0	0	0	0	0	0	0	0	0	0	0	0	0	0	0	0	0	0	0	0	0	0	0	0	0	0	0	0	0	0	0	0	0	0	0	0	0	0	0	0	0	0	0	5.1	1.26	0	0	0	0	0	0	0	0	0	0	0	0	0	0	0	0	0	0	0	0	0	0	0	0	0	0	0	0	0	0	0	0	0	0	0	0	0	0	0	0	0	0	0	0	0	0	0	0	0	0	0	0	0	0	0	0.12
Peak_87038	8	71496918	71497103	+	ENSBTAG00000037929	High	OK	OK	313.26	191.18	173.74	0.04	0	0	0.16	0	1.28	0	0	1.36	0	0	0	0	0	0.84	1.25	0	0.44	0	0	0	0	8.55	0.4	4.42	1.6	6.84	0.25	2.22	0	0	0	0	0	0	0	0	0	0	0	1.32	0.52	0.24	0.26	22.61	78.3	0.8	0.26	0.1	0.98	2.2	0	0.25	1.35	1.82	5.2	2	0.52	13.8	10.15	10.32	4.2	2.7	0	0	0	0	0.9	0	0.6	0.55	1.82	4.35	0.76	0.27	0.06	0	0.8	0	0.32	0.6	0.68	0	0	0	18.5	5.46	17.16	19.11	0	0	2.52	2.12	0	0.95	1.28	5.2	4.48	0.8	54.4	110.61	60.72
Peak_87039	8	71595088	71595105	+	ENSBTAG00000001125	Medium	OK	Likely_false	0	0	0	0	0	0	0	0	0	0	0	0	0	0	0	0	0	1.47	0	0.42	0	0	0	0	0	0.9	0.5	0.52	0.2	0	0	0	0	0	0	0	0	0	0	0	0	0	0	0.6	0.78	0.08	0	0	0	0	0.52	0	0.28	0	0	0	0	0	0	0	0	0	0	0	0	0	0	0	0	0	0	0	0	0	0	0	0	0	0	0	0	0	0	0	0	0	0	0	0	0	0	0	0	0	0	0	0	0	0	0	0	0	0	0	0
Peak_87040	8	71596606	71596884	+	ENSBTAG00000001125	High	OK	OK	339.71	119.02	258.72	0.08	0	0	0.96	0.28	14.08	0	0.68	44.2	1.47	0	0	0	0.65	3686.34	4671.5	726.88	3079.78	0	0.27	0	0	6383.7	2059.8	5192.2	422.3	372.96	123.25	262.7	0.81	0.37	0.29	4.08	3.78	0.41	0.95	0.6	0	0	0	1728.84	1706.12	196.32	729.04	0.34	1.44	2002.56	1546.48	425.4	2081.38	0.44	3.4	0.5	0.36	1.04	3.6	3.25	0.52	16.79	11.02	17.76	1.68	0.54	0	0.33	0	0.69	0	0.5	12.75	0.44	176.4	84.97	17.1	14.31	96.06	0.42	2.8	1.04	2.72	2.4	0	0	5.46	0.78	75.48	20.58	17.16	86.52	0.54	0	5.04	4.24	4.06	5.7	1.28	2.34	323.96	4.48	9.4	14.76	6.48
Peak_87041	8	71599285	71599300	+	ENSBTAG00000001125	Medium	OK	Likely_false	0	0	0	0	0	0	0	0	0	0	0	0	0	0	0	0	0	0	2.5	0.28	0.44	0	0	0	0	0	0.9	0.52	0	0.24	0	0	0	0	0	0	0	0	0	0	0	0	0	0	0.13	0	0	0	0	0	0	0.2	0.35	0	0	0	0	0	0	0	0	0	0	0	0	0	0	0	0	0	0	0	0	0	0	0	0	0	0	0	0	0	0	0	0	0	0	0	0	0	0	0	0	0	0	0	0	0	0	0	0	0	0	0	0
Peak_87042	8	71605553	71605579	+			OK	OK	0.23	0	0	0	0	0	0	0	0	0	0	0	0	0	0	0	0	1.26	3	0.56	0.22	0	0	0	0	1.35	1	4.16	0.4	0	0	0	0	0	0	0	0	0	0	0	0	0	0	0	0.26	0.32	0	0	0	0	1.3	0.4	0.21	0	0	0	0	0	0	0.25	0	0	0	0	0	0	0	0	0	0	0	0	0	0	0	0	0	0	0.06	0	0	0	0	0	0	0	0	0	0	0	0	0.42	0	0	0	0	0	0	0	0	0.56	0	0	0	0
Peak_87043	8	72180459	72180506	-			OK	OK	0	0	0	0	0	0	0	0	0	0	0	0	0	0.69	0.78	0.54	1.43	0	0	0	0	2.16	1.08	1.17	3.4	0	0	0	0	0	0	0	0	0	0	0	0	0	0	0.6	1.89	0.38	3.48	0	0	0	0	0	0	0	0	0	0	0	0	0	0	0	0	0	0	0	0	0	0	0	0	0	0	0	0	0	0	0	0	0	0	0	0	0	0	0	0	0	0	0	0	0	0	0	0	0	0	0	0	0	0	0	0	0	0	0	0	0	0
Peak_87044	8	72181103	72181117	-			OK	OK	0	0	0	0	0	0	0	0	0	0	0	0	0	0	0	0	0.26	0	0	0	0	0	1.62	0.81	1	0	0	0	0	0	0	0	0	0	0	0	0	0	0	0.4	0	1.71	0	0	0	0	0	0	0	0	0	0	0	0	0	0	0	0	0	0	0	0	0	0	0	0	0	0	0	0	0	0	0	0	0	0	0	0	0	0	0	0	0	0	0	0	0	0	0	0	0	0	0	0	0	0	0	0	0	0	0	0	0	0	0
Peak_87045	8	72181165	72181257	+	ENSBTAG00000039530	High	OK	OK	0	0	0	0	0	0	0	0	0	0	0	0	0	94.53	20.54	55.08	27.04	0	0	0	0	29.16	20.79	38.16	40.9	0	0	0	0	0	0	0	0	0	0	0	0	0	0	33.2	22.14	26.03	111.36	0	0	0	0	0	0	0	0	0.1	0	0	0	0	0	0	0	0	0	0	0	0	8.16	4.86	0	0	0	0	0	1	0	0	0.14	0	0	0	0	0	0	0	0	0	0	0	0	0	0	0	0	0	0	0	0	0	0	0.19	0	0	0	0	0	0	0
Peak_87046	8	72182321	72182410	-			OK	OK	0	0	0	0	0	0	0	0	0	0	0	0	0	18.17	10.4	21.6	3.12	0	0	0	0	14.4	18.09	17.46	16.1	0	0	0	0	0	0	0	0	0	0	0	0	0	0	0.4	1.62	3.99	3.48	0	0	0.16	0	0	0	0	0	0.2	0	0	0	0	0	0	0	0	0	0	0	0	0	1.08	0	0	0	0	0	0	0	0	0	0	0	0	0	0	0	0	0	0	0	0	0	0	0	0	0	0	0	0	0	0	0	0	0	0	0	0	0	0	0
Peak_87047	8	72182454	72182485	+	ENSBTAG00000039530	High	OK	OK	0	0	0	0	0	0	0	0	0	0	0	0	0	1.61	3.38	1.62	0.91	0	0	0	0	0.36	2.7	0.45	0.5	0	0	0	0	0	0	0	0	0	0	0	0	0	0	0.4	0.54	0.19	1.74	0	0	0	0	0	0	0	0	0	0	0	0	0	0	0	0	0	0	0	0	0	0.12	0	0	0	0	0	0	0	0	0	0	0	0	0	0	0	0	0	0	0	0	0	0	0	0	0	0	0	0	0	0	0	0	0	0	0	0	0	0	0	0
Peak_87048	8	72183060	72183071	+	ENSBTAG00000039530	High	Low_H3K4me3	OK	0	0	0	0	0	0	0	0	0	0	0	0	0	1.15	0.52	6.48	4.03	0	0	0	0	0	0	0.27	0	0	0	0	0	0	0	0	0	0	0	0	0	0	0	0.8	0.54	0	0	0	0	0	0	0	0	0	0	0	0	0	0	0	0	0	0	0	0	0	0	0	0.12	2.7	0	0	0	0	0	0	0	0	0	0	0	0	0	0	0	0	0	0	0	0	0	0	0	0	0	0	0	0	0	0	0	0	0	0	0	0	0	0	0
Peak_87049	8	72184838	72184853	+	ENSBTAG00000039530	High	Low_H3K4me3	OK	0	0	0	0	0	0	0	0	0.32	0	0	0	0	8.51	3.64	9.72	5.07	0	0	0	0	1.44	1.89	0.54	0.7	0	0	0	0	0	0	0	0	0	0	0	0	0	0	18.8	7.83	2.09	4.35	0	0	0	0	0	0	0	0	0	0	0	0	0	0	0	0	0	0	0	0	0	0	2.16	0	0	0	0	0	0	0	0	0	0	0	0	0	0	0	0	0	0	0	0	0	0	0	0	0	0	0	0	0	0	0	0	0	0	0	0	0	0	0
Peak_87050	8	72185147	72185161	+	ENSBTAG00000039530	High	Low_H3K4me3	OK	0	0	0	0	0	0	0	0	0	0	0	0	0	10.58	7.8	23.22	8.58	0	0	0	0	2.16	1.35	2.34	2.9	0	0	0	0	0	0	0	0	0	0	0	0	0	0	0.8	2.7	0.57	1.74	0	0	0	0	0	0	0	0	0.1	0	0	0	0	0	0	0	0	0	0	0	0	0.24	2.16	0	0	0	0	0	0	0	0	0	0	0	0	0	0	0	0	0	0	0	0	0	0	0	0	0	0	0	0	0	0	0	0	0	0	0	0	0	0	0
Peak_87051	8	72214643	72214658	-	ENSBTAG00000021949	High	Low_H3K4me3	Likely_false	0	0	0	0	0	0	0	0	0.32	0	0	0	0	5.52	4.42	12.96	6.89	0	0	0	0	0	0	1.08	0.3	0	0	0	0	0	0	0	0	0	0	0	0	0	0	16	2.16	0.76	4.35	0	0	0	0	0	0	0	0	0	0	0	0	0	0	0	0	0	0	0	0	0	0	0	0	0	0	0	0	0	0	0	0	0	0	0	0	0	0	0	0	0	0	0	0	0	0	0	0	0	0	0	0	0	0	0	0	0	0	0	0	0	0
Peak_87052	8	72216040	72216056	-	ENSBTAG00000021949	Medium	OK	Likely_false	0	0	0	0	0	0	0	0	0	0	0	0	0	1.15	0	0.54	0.39	0	0	0	0	0	0	0.63	0.4	0	0	0	0	0	0	0	0	0	0	0	0	0	0	1.6	1.08	0.76	2.61	0	0	0	0	0	0	0	0	0	0	0	0	0	0	0	0	0	0	0	0	0	0	0	0	0	0	0	0	0	0	0	0	0	0	0	0	0	0	0	0	0	0	0	0	0	0	0	0	0	0	0	0	0	0	0	0	0	0	0	0	0	0
Peak_87053	8	72216879	72217015	-	ENSBTAG00000021949	High	OK	Likely_false	0	0	0	0	0	0	0	0	0	0	0	0	0	63.02	41.08	82.62	39	0	0	0	0	56.52	54	65.79	59.5	0	0.3	0	0	0.72	0	0	0	0	0	0	0	0	0	12.6	17.01	40.28	40.89	0	0.26	0.32	0	0.17	0	0	0	0	0.21	0	0	0	0	0	0	0	0	0	0	0	0	0	0	0	0	0	0	0	0	0	0	0	0	0	0	0	0	0	0	0	0	0	0	0	0	0	0	0	2.7	1	0	0	0	0	0	0	0	0	0	0	0
Peak_87054	8	72217120	72217144	+			OK	OK	0	0	0	0	0	0	0	0	0	0	0	0	0	0.23	0.52	2.16	0.78	0	0	0	0	2.88	4.05	2.52	0.7	0	0	0	0	0	0	0	0	0	0	0	0	0	0	0.2	0	0	0.87	0	0	0	0	0	0	0	0	0	0	0	0	0	0	0	0	0	0	0	0	0	0	0	0	0	0	0	0	0	0	0	0	0	0	0	0	0	0	0	0	0	0	0	0	0	0	0	0	0	0	0	0	0	0	0	0	0	0	0	0	0	0
Peak_87055	8	72217539	72217599	-	ENSBTAG00000021949	High	OK	OK	0	0	0.28	0	0	0	0	0.7	0.96	0.32	0	0	0	143.52	54.08	122.04	46.67	0	0	0	0	47.16	38.61	74.61	57.2	0	0.2	0	0.1	0.12	0	0	0	0	0	0	0	0	0	67.4	34.02	62.89	138.33	0	0	0	0	0	0	0	0	0	0	0	0	0	0	0	0	0	0	0	0	0.12	0	0	0	0	0	0	0	0	0	0	0	0	0	0	0	0	0	0	0	0	0	0	0	0	0	0	0	0	0.54	0	0	0	0	0	0	0	0	0	0	0	0
Peak_87056	8	72273887	72273912	+			OK	OK	0	0	0	0	0	0	0	0	0	0	0	0	0	0	0	0	0	0	0	0	0	0	0	0	0	0	0	0	0	0	0	0	0	0	0	0	0	0	0	0	0	0	0	0	0	0	0	0	0	0	0	0	0	0	0	0	0	0	0	0	0	0	0	0	0	0	0	0	0	0	0	0	0	0	0	0	0	0	0	0	0	0	0	0	0	0	0	0	0	0	0	0	28.08	39.6	0	0	0	0	0	0	0	0	0	0	0
Peak_87057	8	72442798	72442815	+			OK	OK	0	0	0	0	0	0	0	0	0	0	0	0	0	0	0	0	0	0	0	0	0	0	0	0	0	0	0	0	0	0	0	0	0	0	0	0	0	0	0	0	0	0	0	0	0	0	0	0	0	0	0	0	0	0	0	0	0	0	0	0	0	0	0	0	0	0	0	0	0	0	0	0	0	0	0	0	0	0	0	0	0	0	0	0	0	0	0	0	0	0	0	0	0	0	6.3	0	8.41	5.7	0	0	0	0	0	0	0
Peak_87058	8	72443458	72443530	-			OK	OK	3.45	0.11	1.96	0.28	0	0.38	0.32	0.28	0	0	0.68	0.68	0	0.46	0	0	0	1.26	2.25	0.42	3.52	2.52	0.54	0.72	1.2	9.9	1.4	2.86	2.1	0.36	0	0.74	0.27	0	0	6.8	17.64	4.92	5.51	0.2	3.24	1.33	0.87	0.48	0	0.16	0.52	0	0.18	0.8	0.52	0.6	3.78	1.76	1.36	0	1.35	0.52	0.4	0	0	0.23	0.87	0.36	0.48	0	0	0	0	0.23	0	0	0	0	0.84	1.45	0	1.62	0.12	0	0.1	0	0	0.3	0	0	0	0.13	4.07	0	1.32	2.31	4.32	5.6	4.2	2.65	1.45	5.32	1.28	0.52	0.28	0.16	0	0.27	0.12
Peak_87059	8	72443533	72443665	+	ENSBTAG00000015513	High	OK	OK	11.73	1.87	3.78	0.6	1.12	0.76	0.8	1.54	0	1.44	2.38	0	1.47	2.07	0.52	0.54	0.26	5.88	6.25	0.7	4.18	2.88	0	0.36	0.3	6.75	1.3	13	3.1	2.16	0.25	1.48	0.27	0.74	0	2.55	0.42	1.23	1.14	2.8	1.89	0.19	3.48	2.52	2.08	1.76	0.52	2.21	1.08	14.4	4.68	2	4.69	4.62	8.84	5.25	7.83	0.26	0	0	0.52	2.99	0.29	0.6	6.24	1.62	0.14	0	0.45	0.23	1.35	0	0	0.55	7	1.45	3.04	1.62	0	0	0.7	1.04	0	0.3	1.7	0.84	1.17	1.17	22.57	6.3	8.25	15.75	0	1	15.12	4.24	10.73	16.72	0.64	1.3	1.68	1.12	1.8	2.88	1.92
Peak_87060	8	72470007	72470080	+	ENSBTAG00000015513	High	OK	OK	0	0	0	0	0	0	0	0	0	0	0	0	0	0	0	0	0	0	0	0	0	0	0	0	0	0	0	0	0	0	0	0	0	0	0	0	0	0	0	0.2	0	0	0	0	0	0	0	0	0	0	0	0.2	0	0.11	0	0	0.09	0	0	0	0	0	0	0	0	0	0	0	0	0	0	0	0	0	0	0	0	0	0	0	0	0	0	0	0	0	0	0	0	0	0	0	7.56	5.6	0.42	0	0	0	0	0	0	0	0	0	0
Peak_87061	8	72493453	72493455	+			OK	OK	0.46	0	0	0.04	0	0.38	0	0	0	0	0	0	0	0.23	0	0	0	0.63	0	0	0	0	0	0	0	0	0	1.3	0	0	0	0	0	0	0	0.34	0	0	0.57	0.2	0	0	0	0.24	0	0	0	0	0	0.48	0	0	0	0.55	0	0	0.27	0	0	0	0	0.23	0	0	0	0	0	0	0	0	0	0	0	0	0.7	0	0	0	0.06	0	0	0	0	0	0	0	0	0.26	0	0	0.66	1.26	0.54	0.4	0	0	2.03	0.95	0	0	0	0	0	0	0
Peak_87062	8	72619346	72619347	+			OK	OK	0	0	0	0	0	0	0	0	0	0	0	0	0	0	0	0	0	0	0	0	0	0	0	0	0	0	0.2	0	0.1	0	0.25	0	0	0	0	0	0	0	0	0.2	0	0	0	0	0	0	0	0	0	0.16	0	0.2	0.14	0	0	0	0.18	0	0	0	0	0	0	0	0	3.78	0	0	0	0	0	0	0	0	0	0	0	0	0	0	0	0	0	0	0	0	0	0.26	0	0	0	0.42	0	0	0	0	0	0	0	0	0	0	0.4	0	0
Peak_87063	8	72625892	72625913	+	ENSBTAG00000015513	High	OK	OK	0	0	0	0	0	0	0	0	0	0	0	0	0	0	0	0	0	0	0	0	0	0	0	0	0	0	0	0	0	0	0	0	0	0	0	0	0	0	0	0	0	0	0	0	0	0	0	0	0	0	0	0	0	0	0	0	0	0	0	0	0	0	0	0	0	0	0	0	0	0	0	0	0	0	0	0	0	0	0	0	0	0	0	0	0	0	0	0	0	0	0	0	0	0	7.98	14.84	3.77	5.7	0	0	0	0.16	0	0	0
Peak_87064	8	72634105	72634112	+	ENSBTAG00000015513	High	OK	OK	0	0	0	0	0	0	0	0	0	0	0	0	0	0	0	0	0	0	0	0	0	0	0	0	0	0	0	0	0	0	0	0	0	0	0	0	0	0	0	0	0	0	0	0	0	0	0	0	0	0	0	0	0	0	0	0	0	0	0	0	0	0	0	0	0	0	0	0	0	0	0	0	0	0	0	0	0	0	0	0	0	0	0	0	0	0	0	0	0	0	0	0	0	0	0.42	0	3.19	3.04	0	0	0	0	0	0	0
Peak_87065	8	72680200	72680201	+			OK	OK	0	0	0	0	0	0	0	0	0	0	0	0	0	0.23	0	0	0	0.21	0	0	0	0.72	0	0.09	0	1.35	0.1	0.26	0	0	0	0	0	0	0	0	0	0	0	0.6	0	0	0	0	0.26	0	0	0	0	0	0	0	0	0	0	0	0	0	0	0	0	0.46	0	0	0	0	0	0	0	0	0	0	0	0	0.28	0	0	0	0	0	0	0	0	0	0	0	0	0	0	0.84	0	1.47	0	0	0	0	0.87	1.14	0	0	0	0	0	0.27	0
Peak_87066	8	72718800	72718862	+	ENSBTAG00000015513	High	OK	OK	0	0	0	0	0	0	0	0	0	0	0	0	0	0	0	0	0	0	0	0	0	0	0	0	0	0	0	0	0	0	0	0	0	0	0	0	0	0	0	0	0	0	0	0	0	0	0	0	0	0	0	0	0	0	0	0	0	0	0	0	0	0	0	0	0	0	0	0	0	0	0	0	0	0	0	0	0	0	0	0	0	0	0	0	0	0	0	0	0	0	0	0	26.46	28	0.42	0	0	0	0	0	0	0	0	0	0
Peak_87067	8	72719199	72719225	+	ENSBTAG00000015513	High	OK	OK	0	0.33	0.42	0.08	1.12	0	0.16	0	0	0	0	0	0	0	0	0	0	0	2	0.28	0.22	0.36	0	0	0	6.3	0.1	0.26	0.1	0.12	1	0	0	0	0	0.68	0	0.82	1.33	0	0	0.57	0	0.24	0.78	0.08	0	0	1.08	0.64	0	0.8	0.28	0	0	0.5	0.27	0	0	0	0	0	0	0	0	0	0	0	0	0	0	0	0	0	0.14	0	0	0	0.06	0	0	0	0.16	0	0	1.68	0.39	0.13	0	0.42	0	0.21	0	2	0	3.18	3.19	0	2.56	0	0.84	0	0.2	0.18	0
Peak_87068	8	72723774	72723775	+	ENSBTAG00000015513	High	OK	OK	0	0	0	0	0	0	0	0	0	0	0	0	0	0	0	0	0	0	0	0	0	0	0	0	0	0	0	0	0	0	0	0	0	0	0	0	0	0	0	0	0	0	0	0	0	0	0	0	0	0	0	0	0.07	0	0	0	0	0	0	0	0	0	0.58	0	0	12.96	0	0	0	0	0	0	0	0	0	0	0	0	0	0	0	0	0	0	0	9.24	0	0	0	0	0	0	0	0	0	0	0	0	0	1.82	0	0	0	0	0
Peak_87069	8	72821366	72821571	-	ENSBTAG00000012382	High	OK	OK	9.66	5.72	4.9	3.6	1.68	2.28	6.4	4.34	1.92	6.72	3.23	4.76	2.45	0.23	0	1.08	0.78	9.87	7.5	5.04	9.24	0.72	0.27	1.44	1.3	9	12.1	15.6	6.8	4.68	3	4.81	13.5	5.18	2.61	2.38	5.04	0.82	2.47	0.2	2.16	0.57	4.35	3.24	2.73	2.8	3.38	7.48	4.86	4.64	5.46	3.3	5.46	12.32	28.22	13.75	12.69	2.86	3.2	2.75	4.68	10.81	8.99	6.84	9.24	1.62	0.7	1.65	1.2	1.61	23.85	21.5	5.55	20.46	3.78	6.96	19.38	19.44	16.8	41.58	15.4	13.52	22.24	20.4	26.18	9.24	2.73	21.32	8.14	6.72	8.58	5.25	1.62	4.2	1.68	11.66	3.19	5.51	7.04	7.8	5.32	5.44	4	3.33	2.64
Peak_87070	8	72821921	72821990	-	ENSBTAG00000012382	High	OK	OK	0	0	0	0	0	0	0	0	0	0	0	0	0	0	0	0	0	0	0	0	0	0	0	0	0.2	0	0	0	0	0	0	0	0	0	0	0	0	0	0	0	0	0	0	0	0	0	0	0	0	0	0	0	0	0	0	0	0	0	0	0	0	0	0	0	0	0	0	0	0	0	0	0	0	0	0	0	0	0	0	0	0.2	0	0	0	0	0	0	0	0	0	0	0	9.18	4.4	0	0	0	0	0	0	0	0	0	0	0
Peak_87071	8	72822082	72822138	+	ENSBTAG00000002756	High	OK	Likely_false	0.46	0.22	0.14	0.2	0	0	0.32	0	0.32	0	0.17	1.36	0	0	0	0.54	0	0.42	0	0.14	0.44	0	0	0	0	0.9	0.4	0.78	0.3	0.12	0	0.37	0	0	0	0	0	0	0	0	0.27	0.57	0	1.8	2.6	2.48	1.56	0	0	1.12	0.26	0.7	0.77	0.44	0.68	0.5	0.09	3.12	10.4	3.25	5.72	0.69	0.87	0	1.2	0	0	0	0	0.23	0.9	0	0.3	0.22	0	0	1.14	3.51	0.54	0.84	1.1	0.52	1.12	1.8	0.17	0	0	0.26	0.74	1.68	4.29	0.63	36.18	28.6	2.52	2.12	3.19	2.47	0	0	0	0.48	0.2	0.63	0.12
Peak_87072	8	72822289	72822383	+	ENSBTAG00000002756	High	OK	OK	1.15	0.44	1.54	0.44	0	0.76	0.48	0.14	0	0.16	0.34	0.68	0	0	0	0	0	2.31	3.25	2.38	3.08	0	0	0.09	0.5	4.95	2.6	8.32	3.2	1.44	0.75	1.85	0	0	0	0	0	0	0.95	0	0	0.19	0	9.36	10.27	17.04	18.2	0.51	0	2.24	6.24	3.6	8.54	0.22	1.02	0.25	0.09	4.68	10	3.75	5.2	0.23	2.32	1.32	3.12	0	0.42	0	0.45	1.15	4.95	1	1.2	1.54	2.24	1.74	2.28	2.43	2.4	7.56	2.4	3.64	3.2	2.7	1.19	0	0.78	2.34	11.47	11.34	37.29	9.24	137.16	128.6	17.22	24.38	30.74	30.4	0	1.56	0	0.8	0.6	2.88	0.48
Peak_87073	8	72825041	72825101	-	ENSBTAG00000012382	High	OK	OK	0	0	0	0	0	0	0	0	0	0	0	0	0	0	0	0	0	0	0	0	0	0	0	0	0	0	0	0	0	0	0	0	0	0	0	0	0	0	0	0	0	0	0	0	0	0	0	0	0	0	0	0	0	0	0	0	0	0	0	0	0	0	0	0	0	0	0	0	0	0	0	0	0	0	0	0	0	0	0	0	0	0	0	0	0	0	0	0	0	0	0	0	5.94	2.8	0	0	0	0	0	0	0	0	0	0	0
Peak_87074	8	72833574	72833618	+	ENSBTAG00000002756	High	OK	Likely_false	0	0	0	0	0	0	0	0	0	0	0	0	0	0	0	0	0	0	0	0	0	0	0	0	0	0	0	0	0	0	0	0	0	0	0	0	0	0	0	0	0	0	0	0	0	0	0	0	0	0	0	0	0	0	0	0	0	0	0	0	0	0	0	0	0	0	0	0	0	0	0	0	0	0	0	0	0	0	0	0	0	0	0	0	0	0	0	0	0	0	0	0	15.12	6.4	0	0	0	0	0	0	0	0	0	0	0
Peak_87075	8	72834406	72834482	+	ENSBTAG00000002756	High	OK	Likely_false	0	0	0	0	0	0	0	0	0	0	0	0	0	0	0	0	0	0	0	0	0	0	0	0	0	0	0	0	0	0	0	0	0	0	0	0	0	0	0	0	0	0	0	0	0	0	0	0	0	0	0	0	0	0	0	0	0	0	0	0.75	0	0	0	0	0	0	0	0	0	0	0	0	0	0	0	0	0	0	0.06	0	0	0	0	0	0	0	0	0	0	0	0	0	9.72	14	0	0	0	0	0	0	0	0	0	0	0
Peak_87076	8	72836822	72836824	+	ENSBTAG00000002756	High	OK	Likely_false	0	0	0	0	0	0	0	0	0	0	0	0	0	0	0	0	0	0	0	0	0	0	0	0	0	0	0	0	0	0	0	0	0	0	0	0	0	0	0	0	0	0	0	0	0	0	0	0	0	0	0	0	0	0	0	0	0	0	0	0	0	0	0	0	0	0	0	0	0	0	0	0	0	0	0	0	0	0	0	0	0	0	0	0	0	0	0	0	0	0	0	0	0	19.6	0	0	0	0	0	0	0	0	0	0	0
Peak_87077	8	72843273	72843277	+	ENSBTAG00000002756	High	OK	Likely_false	0	0	0.28	0	0	0	0	0	0	0	0	0	0	0	0	0	0	0	0	0	0	0	0	0	0	0	0	0	0	0	0	0	0	0	0	0	0	0	0	0	0	0	0	0	0.91	1.04	0	0	0	0	0	0	0	0	0	0	0	0	0	0	0	0	0	0	0	0	0	0	0	0	0	0	0	0	0	0	0	0	0	0	0	0	0	0	0	0	0	0	0	0	0	1.05	1.62	0.2	0	0	0.87	0	0	0	0	0	0	0	0
Peak_87078	8	73094099	73094123	-			OK	OK	0	0	0	0	0	0	0	0	0	0	0	0	0	0	0	0	0	0	0	0	0	0	0	0	0	0	0	0	0	0	0	0	0	0	0	0	0	0	0	0	0	0	0	0	0	0	0	0	0	0	0	0	0	0	0	0	0	0	0	0	0	0	0	0	0	0	0	0	0	0	0	0	0	0	0	0	0	0	0	0	0	0	0	0	0	0	0	0	0	0	0	0	3.78	2.8	0	0	0	0	0	0	0	0	0	0	0
Peak_87079	8	73257344	73257345	-			OK	OK	0	0	0	0.4	2.52	0	0.32	0	0	0.16	0	0	0	0	0	0	0	0	0	0	0	0	0	0	0	3.15	0	0	0	0	0	0	0	1.11	0.29	0	0	0	0.95	0	0	0	0	0	0	0	0	0	0	0	0	0	0	0	0	0	0	0	0	0	0	0	0	0	0	0	0	0	0	0	0	0	0	0	0	0	0	0	0	0	0	0	0	0	0	0	0	0	0	0	0	0	0	0	0	0	0	0	0	0	0.56	0	0	0	0
Peak_87080	8	73307285	73307300	-			OK	OK	0	0	0	0.88	1.12	0.57	0.48	0	0	0	0.68	0	0	0	0	0	0	0	0	0	0	0	0	0	0	0	0	0	0	0	0	0	0	0	0	0	0	1.23	0.57	0	0	0	0	0	0	0	0	0	0.18	0	0	0	0	0	0	0	0	0	0	0	0	0	0	0	0.12	1.62	0	0	0	0	0	0	0	0	0	0	0	0	0	0	0	0	0	0	0.17	0	0.78	0	0	0	0	0	0	0	0	0	0	0	0	0	0.56	0	0	0	0
Peak_87081	8	73327201	73327211	-			OK	OK	0	0	0	0.04	2.52	0	0.48	0	0	0	0	0	0	0	0	0	0	0	0	0	0	0	0	0	0	0	0	0	0	0	0	0	0	0	0	0	0	0	0	0	0	0	0	0	0	0.16	0	0	0	0	0	0	0	0	0	0	0	0	0	0	0	0	0	0	0.36	0	0	0	0	0	0	0	0	0	0	0	0	0	0	0	0	0	0	0	0	0	0	0	0	0	0	0	0	0	0	0	0	0	0	0	0	0	0	0	0
Peak_87082	8	73360294	73360550	-	ENSBTAG00000040390	High	OK	OK	0	0	0.14	3.92	0.28	4.56	7.04	0.28	0.64	1.12	1.36	0	0.98	0	0	0	0	0.21	0	0	0	0.72	0	1.17	0.9	0	0.2	0	0	0	0	0	0	0	0.29	0.68	5.04	0.82	1.9	0	0	0.38	0	0	0.13	0	0	0.17	0.36	0	0	0	0	0	0	0	0	0	0	0.25	0	0	0	0	3.84	0	0.98	1.32	0.15	1.15	0	0	0	0	0	0	0	0.81	0	0	0	0	0	0	0	0	3.9	1.17	0	0	0	0	0	0	0	0	0	0.57	0	0	0	0.16	0	0	0
Peak_87083	8	73433648	73433696	+			OK	OK	0	0	0	0	0	0	0	0	0	0	0	0	0	0	0	0	0	0	0	0	0	0	0	0	0	0	0	0	0	0	0	0	0	0	0	0	0	0	0	0	0	0	0	0	0	0	0	0	0	0	0	0	0	0	0	0	0	0	0	0	0	0	0	0	0	0	0	0	0	0	0	0	0	0	0	0	0	0	0	0	0	0	0	0	0	0	0	0	0	0	0	0	2.7	3.2	0	0	0	0	0	0	0	0	0	0	0
Peak_87084	8	73434061	73434078	+			OK	OK	0	0	0	0	0	0	0	0	0	0	0	0	0	0	0	0	0	0	0	0	0	0	0	0	0	0	0	0	0	0	0	0	0	0	0	0	0	0	0	0	0	0	0	0	0	0	0	0	0	0	0	0	0	0	0	0	0	0	0	0	0	0	0	0	0	0	0	0	0	0	0	0	0	0	0	0	0	0	0	0	0	0	0	0	0	0	0	0	0	0	0	0	9.18	4	0	0	0	0	0	0	0	0	0	0	0
Peak_87085	8	73441751	73441763	-			OK	OK	0	0	0	0	0	0	0	0	0	0	0	0	0	0	0	0	0	0	0	0	0	0	0	0	0	0	0	0	0	0	0	0	0	0	0	0	0	0	0	0	0	0	0	0	0	0	0	0	0	0	0	0	0	1.43	3.4	3.25	2.07	0	0	0	0	0	0	0	0	0	0	0	0	0	0	0	0	0	0	0	0	0	0	1.68	0	0	0	0	0	0	0	0	0	0	0	0	0	0	0	0	0	0	0	0	0	0	0	0	0
Peak_87086	8	73449040	73449116	+			OK	OK	0	0.22	0.56	0.08	0.28	0	0	0	0	0	0	0	1.47	2.3	4.68	0.54	2.21	0.21	0.75	0.28	0	1.44	1.62	2.07	1.5	0	0.5	0.78	0	0	0	0	0.54	0	0	0.68	0.42	1.23	0.19	2.2	10.53	1.9	8.7	0	0.13	0	0	0	0.18	0.16	0	0	0	0.11	1.36	0.75	0.45	0	0	0	0	0	0	0.12	0.12	0	0	0	0	0	0	0	0	0	0	0.29	0.38	0	0.18	0	0	0	0	0	0	0	0.39	0	0	0	0	0.63	2.7	1.8	0	0	0	0	0	0	0	0.16	0	0	0.12
Peak_87087	8	73457743	73457760	+			OK	OK	0	0	0	0	0	0	0	0	0	0	0	0	0	0	0.78	0	0	0	0	0	0	0	0	0	0	0	0	0	0	0	0	0	0	0	0	0	0	0	0	0	0	0	0	0	0	0	0	0	0	0	0	0	0	0	0	0	0	0	0	0	0	0	0	0	0	0	0	0	0	0	0	0	0	0	0	0	0	0	0	0	0	0	0	0	0	0	0	0	0	0	0	0	0	5.8	0	0	0	0	0	0	0	0	0	0	0
Peak_87088	8	73542072	73542120	+	ENSBTAG00000018317	High	OK	OK	0.92	0.22	0.14	0.88	1.4	0.57	0.64	0.14	0.32	0.16	2.89	0	1.96	3.22	3.64	1.62	1.17	0.63	1.75	0.56	0.66	1.08	2.16	2.34	0.7	3.15	0.8	1.04	0.2	0.6	0.25	1.11	1.08	3.7	0.29	0.34	1.68	0.82	0.38	0.8	1.89	0.38	0.87	1.08	0.39	2	0.26	0	0	0.32	1.04	0.6	0.49	1.54	3.06	0.5	2.43	0.78	1.6	1.25	1.3	0.92	0.87	0.84	1.2	5.94	0.56	4.29	0.9	0.23	2.7	0	0	0.11	0.56	0.29	1.14	7.29	0.96	0.84	1	1.04	0.32	0.6	0.51	0	0	0.91	1.11	2.1	4.62	0.63	10.26	7.2	0.42	0.53	1.74	0.57	1.92	1.82	0.84	0.48	0.2	0.72	0.96
Peak_87089	8	73542299	73542394	+	ENSBTAG00000018317	High	OK	OK	2.07	1.54	1.82	0.56	0	1.14	2.08	1.12	0.96	0.96	0.51	0.68	0	5.29	6.76	4.86	3.9	3.78	4.5	1.26	2.64	7.2	1.08	2.97	2.7	1.8	5.1	10.14	1.1	1.68	1	1.48	2.16	13.69	3.19	1.19	6.3	3.28	3.42	0	1.89	12.73	0	5.4	4.42	4.48	10.92	4.93	2.7	2.24	3.12	1.9	1.82	3.96	4.08	4.5	5.85	1.3	4.4	1.25	0.26	1.15	1.45	1.32	8.4	2.16	1.96	3.63	2.7	3.91	0.9	2.5	5.7	2.42	3.08	3.77	1.9	1.89	5.04	2.94	1.6	1.04	7.68	3.6	1.02	0.84	2.73	2.86	7.03	10.08	2.97	5.88	11.34	3	10.08	6.36	8.7	12.73	0.64	4.68	1.68	5.28	4.4	4.32	0.96
Peak_87090	8	73542754	73542841	+	ENSBTAG00000018317	Medium	OK	OK	0	0.22	0	0.16	0	0.19	0.96	0.14	0	0	0	0	0.49	0.69	0.78	0	0.13	0.63	2.25	0	0.22	0	1.08	0.27	0.7	0	0.1	0	0	0	0	0.74	0	0	0	0.34	1.68	0	0	0.6	1.89	0.95	0.87	0.12	0.13	0	0	0.17	0.54	0.32	0	0	0.14	0.55	0	0.25	0.27	0.78	0	0	0	0	0	0.24	0.12	0	0	0	0	0.23	0	0	0	0.33	0.56	0	0.76	0	0.42	0	0	0	0	0.3	0.34	0	0.39	0.13	0.37	0	0.33	0.63	1.62	0.4	0	0	0	0.19	0	1.3	0	0.8	0.4	0.27	0
Peak_87091	8	73543657	73543804	+	ENSBTAG00000018317	High	OK	OK	0	0.44	0.14	0.48	0.28	1.9	0.8	0.14	0	0	0	0	0.49	0.46	1.04	0	0.13	0.63	2.5	0.42	0.44	0.36	0.54	0	0.2	1.8	0.2	0.26	0.1	0.36	0	0	14.31	2.96	0	0.17	0	0	0	0	0.54	0.38	0	0.12	0	0	0	2.04	2.52	0	2.08	0.1	0.21	0.11	0	0.5	0.27	0.26	0	0	0	0	0	0.12	0.48	0.54	0	0	0	0.23	6.3	1	0.3	8.25	0.28	0.87	7.22	5.67	11.28	4.62	4.5	8.84	4.64	5.1	1.87	0	0	1.04	0.37	4.2	3.63	1.05	1.08	0.8	0	0	0	0	0	0	0.28	0	0	0.45	0.36
Peak_87092	8	73544241	73544260	+	ENSBTAG00000018317	High	OK	OK	0	0.11	0	0.28	0	0.19	0	0.14	0	0	0	0	0	0.23	3.64	0	0.13	0.63	1	0.56	1.1	0	0	0.81	0.5	0	0.2	0	0.2	0	0	0	0.54	2.22	0.29	0.34	1.26	0	0.38	0	0	0	0	0.48	0	0.4	1.04	1.36	0	0.32	0	0.1	0.21	0.44	0	0.75	0.09	0.26	1.2	0.5	0.26	0.46	3.48	0.72	0.24	0	0.14	0	0.15	0	0	0	0	0.11	0	0	0	0.27	0.72	1.26	0	0.78	0.8	0	0.85	0.84	0	0.91	0	0	0	0.42	1.08	0.4	0	0	0.87	0.19	0	2.08	0	0.64	1	0.18	0
Peak_87093	8	73551500	73551501	+			OK	OK	0	0	0	0	0	0	0	0	0	0	0	0	0	0	0	0	0	0	0	0	0	0	0	0	0.2	0	0	0.78	0	0	0	0	0	0	0	0	0	0	0	0	0	0	0	0	0	0.16	0	0	0	0	0	0	0.07	0	0	0	0.09	0	0	0	0	0.23	0	0	0	0.54	0	0	0.45	0	0	0	0	0.11	0	0	0	0	0.06	0	0.1	0	0.16	0	0	0	0	0	0.37	0	0	0.21	0	0.2	0	0	0	0	0	0	0	0	1.6	0.18	0
Peak_87094	8	73557827	73557840	+			OK	OK	0.23	0	0	0	0	0	0	0	0	0	0	0	0	0	0	0	0	0	0	0	0	0	0	0	0	0	0.2	0.52	0	0	0	0	0	0	0	0	0	0	0.76	0	0	0	0	0	0	0.08	0	0	0	0	0	0.2	0.07	0	0	0	0	0	0	0	0	0	0	0.24	0	0	0	0	0	0	0	0	0	0	0.42	0	0	0	0.3	0	0	0	0	0	0	0	0	0	0	0	0	0	0	0	0	0	0	0	0	1.82	0.56	0	0.6	0.63	0
Peak_87095	8	73561255	73561343	+			OK	OK	0	0.66	0	0.68	0	1.52	0.8	0	2.24	0.16	0	0	0	0.92	0.52	0	0	0	0	0.42	1.1	1.08	0	0.63	0.3	0	0.5	2.08	0.4	0	0.25	1.11	0.54	2.59	0	0	0	0	0.19	0	2.16	0	0	0.6	0	1.28	0	0	1.26	0.64	0	0	0.07	0	2.38	0	0.45	0.52	0	0.5	0.26	0.23	0.29	0	0	9.72	0	0.66	0	0	0	0	0	0	0.98	4.06	0	0	0.3	0	0.5	0	0.64	0	1.36	0	0	0	0	0	0	2.31	0	0.6	0	0	0	1.33	0	5.2	1.4	0	0	0.36	0.12
Peak_87096	8	73562208	73562217	+			OK	OK	0	0	0	0.16	0	0	0	0	0	0	0	0	0	0.23	0.52	0	0	0	0	0.42	0	0	0	0	0	0	0.2	0	0.1	0.24	0	0	0	0.37	0	0	0	0	0	0	0	0	0	0	0	0.48	0	0	0	0	0	0	0	0	0	0	0	0	0	0	0.26	0.69	2.03	0	0	0	0	0.66	0	0.69	0	0	0	0	0.14	0	0	0	0.24	0	0	0	0	0.3	0	0	0	0	0	0	0	0	0	0	0	0	0	0	0	0.52	0	0	0	0	0.12
Peak_87097	8	73564696	73564712	+			OK	OK	0	0.11	0.28	0.08	0	0	0	0	0.32	0	0	0	0	0	0	0	0.13	0	0	0	0	0	0	0	0	0	0.1	0.78	0	0	0	0	0	0	0	0	0	0.41	0.19	0.2	0	0	0	0	0	0.16	0	0	0	0.32	0	0	0.14	0	0	0	0	0	0	0	0	0	0	0.12	0	0	0	0	0	0	0	0	0	0	0	0	0.38	0	0.18	0	0	0	0.16	0	0.34	0	0	0.13	0	0	0	0	0	0	0	0	0	0	0	0	0.28	0	0	0	0
Peak_87098	8	73589679	73589693	+	ENSBTAG00000018317	High	Low_H3K4me3	OK	0	0	0	0.28	0	0	0.16	0	0	0.16	0.51	0	0	0	1.04	3.78	0.26	0.21	0.5	0.7	0.44	0.36	0.54	0	0	1.35	0.6	0.78	0	0	0	0	0	0	0.29	0.17	0	0	0	0.4	0	0.57	0	0.12	0	0.8	0.78	0.85	0	0.32	0	0.1	0.14	0	0.34	0	0.09	0	0.8	0.25	0	0	0.29	0.72	0	1.62	0	0	0	0	0	0	0.45	0	0.84	0	0.38	0	0.42	0	0	0	0.48	0	0.17	2.52	0	0.13	0	0	0.33	0	0.54	0	0.84	0	0	0.38	1.28	0.26	0.28	0.16	0.2	0.45	0
Peak_87099	8	73594470	73594483	+			OK	OK	0	0	0.28	0	0	0	0.16	0	0	0	0	0	0	0	0	0	0	0	0	0	0	0	0	0	0	0	0	0.78	0	0	0	0	0	0	0	0	0	0	0	0	0	0	0	0	0	0.16	0	0	0	0	0	0.2	0	0	0	0	0	0	0	0	0	0.46	0	0	0	0	0.56	0	0	0	0	0	0.3	0.11	0	0	0	0	0	0	0	0	0	0	0	0	0	0.13	0	0	0	0.21	0	0	0	0	0	0	0	0	0	0.8	0	0	0.24
Peak_87100	8	73613004	73613019	+	ENSBTAG00000018317	High	OK	OK	0	0	0.28	0.04	0	0	0	0	0	0	0	0.68	0	0	0	0.54	0	0	0	1.4	0	0	0	0.45	0	0	1	0	0	0	0	0	0	0	0	0.17	0	0.41	0.19	0	0	0	0	0	0.13	0.16	0.26	0	0.18	0	0.78	0	0.14	0.33	0	0.5	0.18	0	0	0	0	0	1.45	0.48	0	0	0.56	0	0	0	0	0	0.15	0.11	0.14	0	0	0	0.48	0	0.9	0	1.28	0.3	0.51	0	0	0.39	0	0	0	0	0	0	0.84	3.18	0	0	0.64	1.04	0	0	0	0.18	0
Peak_87101	8	73620943	73620949	+			OK	OK	0	0.11	0	0.04	0	0	0	0	0	0	0	0	0	0.69	0	0	1.3	0	0	0.7	0	0.72	0	0	0.8	0	0	0	0	0	0	0	0	0	0	0	0	0	0.57	0	0.27	0	0	0	0	0	0	0	0	0	1.04	0	0.21	0.22	0	0.25	0.18	0.26	0	0	0	0	0	0	0	0	0	0	0	0	0	0	0	0	0.14	0	0	0	0	0	0.2	0	0.96	0	0	0	0.78	0.39	0	0	0	0	0	0	0	0	0.29	0	0.64	0	0	0	0.6	0.27	0.12
Peak_87102	8	73631092	73631141	-			OK	OK	0	0	0	0.08	0	0.38	0.16	0	0	0	0	0	0.98	0	0	0	0	0	0	0	0	0	0.27	0.18	0.4	0	0	0	0	0	0	0	0	0	0	0	0	0	0	0	0	0.38	0	0	0	0	0	0	0	0	0	0	0	0	0	0	0.18	0	0	0	0	0	0	0	0.24	0	0	0	0	0	0	0	0	0.22	0	0	0	0.27	0.24	0	0.1	0	0	0	0	0	0	0	0	0	0	0	5.4	7.2	0	0	0	0	0	0	0.28	0	0	0	0
Peak_87103	8	73631209	73631317	+	ENSBTAG00000021307	High	OK	OK	35.42	65.56	25.62	101.08	30.8	91.58	221.12	53.34	38.08	65.92	105.74	201.28	93.1	142.14	63.44	93.42	59.67	39.9	29.75	12.6	33.44	110.16	114.75	109.89	97.8	50.4	21.9	46.02	18.6	39.6	1.75	9.62	44.55	27.38	8.41	19.89	34.44	24.6	25.65	31.6	44.82	84.17	96.57	23.88	22.49	17.36	28.6	32.64	67.86	15.68	32.76	17.7	33.95	87.12	138.38	153.5	94.32	81.9	91.2	68.5	99.58	71.53	28.71	51.6	57.6	18.9	12.88	5.28	7.35	13.34	121.95	85.5	26.25	71.94	68.6	68.73	172.9	65.07	67.98	30.66	69.6	82.94	66.56	138.6	18.87	20.16	34.32	83.07	49.21	37.38	60.06	47.25	62.64	83	30.66	58.83	85.84	45.98	23.68	36.14	39.48	85.6	52.6	42.21	51
Peak_87104	8	73638185	73638255	+	ENSBTAG00000021307	High	OK	OK	0.69	0.33	0.28	0.28	0	0.19	0.96	0.14	0	0	0.68	0	0	0	0	0	0.39	1.26	2.75	0.14	1.1	0	0	0	0.1	1.8	0.2	2.86	4.2	4.08	1	0.37	0	0.74	0	0.17	0	0	0	0.2	0	0.19	0	1.56	1.17	0.32	0.52	0	0.36	2.88	1.3	1.4	3.36	0.44	0.68	0.5	0.18	1.04	1.2	0.5	0.52	2.07	3.19	3.24	0.84	0	0.14	0	0	0	2.25	0.5	0.3	0.77	0.7	0	8.36	0.81	1.5	0	2.4	1.56	1.6	6.3	2.38	1.68	1.56	9.49	1.48	2.1	9.9	2.94	0.54	0.8	1.68	1.06	2.9	0.19	0	0	0	0.32	1.2	0.36	0.24
Peak_87105	8	73655604	73655617	+			OK	OK	0	0	0	0	0	0	0	0.28	0.64	0.64	0	0	0	0	0	0	0	0	0	0	0	0	0	0	0	0	0.1	0	0.1	0.12	0	0	0	0	0	0	0	0	0	0	0	0.19	0	0.12	0	0.08	0	1.36	0	0.16	0.26	0	0	0.22	0	0	0	0	0	0	0	0	0	0.36	0	0	0.14	0	0	0	0	0	0	0	0	0	0	0	0	0	0	0	0	0	0	1.68	0	0.39	0	0	0	0	0	0	0.84	0	0	0	0	0.52	0	0	0.2	0	0
Peak_87106	8	73705650	73705715	-			OK	OK	0	0	0	0.16	0	0	0	0	0	0	0	0	0	0	0.52	0.54	0	0	0	0	0	0.72	0	0.81	0.8	0	0	0	0.2	0	0	0	0	0	0	0	0	0	0	0.2	0	0.76	0	0.12	0	0	0	0	0	0	0	0	0	0	0	0.25	0.27	0	0	0.25	0.26	0	0	0	0.12	0	0	0	0	0	0	0	0	0	0	0	0	0.27	0.24	0.42	0.2	0.26	0.32	0.3	0.17	0	0	0	1.11	0.84	0	0	0	0	0.42	0	0	0	0	0	0	0	0	0	0
Peak_87107	8	73708544	73708548	-			OK	OK	0	0	0	0	0	0	0	0	0	0	0	0	0	0	0	0	0	0	0	0	0	0	0	0	0	0	0	0	0	0	0	0	0	0	0	0	0	0	0	0	0	0	0	0	0	0	0	0	0	0	0	0	0	0	0	0	0	0	0	0	0	0	0	0	0	0	0	0	0	0	0	4.5	0	0.44	0	0	0	0	0.24	0	0.2	0	0.16	1.5	0	0	0	0	0	0	0	0	0	0	0	0	0	0	0	0	0	0	0	0	0
Peak_87108	8	73723064	73723078	-			OK	OK	0	0	0	0	0	0	0	0	0	0	0	0	0	0	0	0	0	0	0	0	0	0	0	0	0	0	0	0	0	0	0	0	0	0	0	0	0	0	0	0	0	0	0	0	0	0	0	0	0	0	0	0	0.14	0	0	0	0	0	0	0	0	0	0	0	0	0	0	0	0	0	2.25	0	0.45	1.21	0	0	0.76	0	0.84	0	1.2	0.26	1.12	0.9	0.51	0	0.39	0.78	0	0	0	0	0	0	0	0	0	0	0	0	0	0	0	0	0
Peak_87109	8	73756458	73756539	-	ENSBTAG00000037986	High	OK	OK	0.23	0.11	0	0.16	0	0	0	0	0	0	0	1.36	1.47	16.1	7.54	12.96	6.5	0	0.5	0	0	7.92	14.31	14.58	11	0	0.3	0	0	0	0	0.37	0	0	0	0	0	0	0	7.2	4.32	22.61	18.27	0.24	0	0.08	0	0	0	0	0.78	0	0	0	0	0	0	1.56	0	0.75	0.52	0	0	0	0	0.54	0	0	0	0	0	0	0	0	0	0	0	0	0.06	0	0.1	0	0	0.3	0	0	0	0	0.37	0	1.98	1.89	0.54	0	0	0	0	0	0	0	0.28	0	0	0	0.24
Peak_87110	8	73795654	73795677	+	ENSBTAG00000018373	Medium	OK	Likely_false	0	0	0	0	0	0	0	0	0	0	0	0	0	0.46	1.3	1.62	0.13	0	0	0	0	0.72	0	0.72	0.1	0	0	0	0	0	0	0	0	0	0	0	0	0	0	0.6	0	1.71	0	0	0	0	0	0	0	0	0	0	0	0	0	0	0	0	0	0	0	0	0	0	0	0	0	0	0	0	0	0	0	0	0	0	0	0	0	0	0	0	0	0	0	0	0	0	0	0	0	0	0	0	0	0	0	0	0	0	0	0	0	0	0
Peak_87111	8	73795964	73796138	+	ENSBTAG00000018373	High	OK	OK	8.28	7.04	9.66	17	5.04	41.99	27.04	30.52	26.88	31.04	17.34	39.44	35.77	126.73	91.78	86.4	64.74	15.96	19.5	3.5	19.8	137.88	139.86	174.51	179.6	13.05	12.6	13.78	8.9	5.76	3.25	2.96	19.98	19.61	21.75	19.55	42	18.04	37.24	137	216.81	210.71	338.43	15.96	14.56	13.84	26.26	10.54	14.94	5.12	14.3	8.9	17.85	13.42	11.9	12.25	33.03	12.48	7.2	12.5	8.32	58.88	18.27	77.16	12.72	4.32	7.14	3.96	7.65	20.47	9.9	31.5	4.35	10.56	26.6	26.39	7.98	15.66	10.44	5.46	3.1	4.16	4.32	13.5	18.36	5.04	17.16	13.13	20.35	20.58	12.21	17.43	17.82	9.4	6.72	11.13	11.31	13.87	14.08	12.74	1.4	19.36	15	11.7	6.6
Peak_87112	8	73797344	73797461	-			OK	OK	0	0	0	0.28	1.12	0.19	0.32	0	0	0	0	0.68	0	0.92	0.78	1.08	0.39	0	0	0	0.22	6.84	8.37	5.49	3.3	0	0	0	0	0	0	0	0	0	0	1.02	0	0	0	0	1.62	0.95	0	0	0	0	0	0.85	0.18	0	0	0	0	0.11	0	0	0.09	0	0	0	0	0	0	0.48	0	0	0	0	0	0	0	0	0	0	0	0	0	0	0	0	0	0	0	0.3	0	0	0.39	0	0	0	0	0	0	0.6	0	0	0	0	0	0	0	0	0.2	0.09	0
Peak_87113	8	73798233	73798314	-			OK	OK	0	0	0	0.24	0	0.19	0.96	0	0	0	0	0	0	0.46	0.26	0	0.39	0.42	0.75	0	0.88	0.72	2.7	0.54	0.3	0	0	0	0	0	0	0	0	0	0.87	3.4	7.56	3.28	1.52	0.8	5.94	3.23	2.61	0.6	0	0	0.26	0.17	0.36	0	0.26	0.1	0.56	0	0	0	0	0	0	0	0	0.23	0	0.84	0	0	0.56	0	0	0.92	0.45	0	0	0	0.14	3.77	0	0	0.06	0	0.4	0	0	1.2	0	0	0	0	0	0	0	0	0	0	0	0	0	0	0	0	0	0	0	0	0
Peak_87114	8	73828522	73828537	+	ENSBTAG00000018373	Medium	OK	Likely_false	0	0	0	0.24	0	0.19	0	0	0	0	0	0	0	0.23	0	0	0	0	0	0	0	0	0	0	0	0	0	0	0	0	0	0	0	0	0	0	0	0	0	0	0	0.76	0	0	0	0	0	0	0	0	0	0	0	0	0	0	0	0	0	0	0	0.23	1.74	0	0	0	0	0	0	0	0	0	0	0	0	0	0	0	0	0	0.1	0	0	0	0.17	0	0	0	0	0	0	0	0.54	0	0	0	0	0.19	0	0	0	0	0	0	0.12
Peak_87115	8	73836242	73836258	+			OK	OK	0	0	0	0	0	0	0	0	0	0.32	0	0	0	0.23	0	0	0.13	0	0	0	0.22	0	0.54	0.27	0	0	0	0	0	0	0	0	0	0	0.29	0	0	0	0	0.2	0.27	0	0	0	0	0	0	0	0.18	0	0	0.1	0	0	0	0	0	0	0	0	0	0	0	0	0	4.86	0	0.33	0	0	0	0	0	0	0.28	0	0	0	0	0	0	0	0	0	0	0	0	0	0.37	0	0	0	0	0	0	0	0.29	0	0	0	0	0	0	0	0
Peak_87116	8	73840469	73840499	+	ENSBTAG00000018373	High	OK	Likely_false	0	0	0	0	0	0	0	0	0.32	0	0	0	0	0	0	0	0	0	0	0	0	0	0	0	0	0	0.1	0	0	0	0	0	0	0	0	0	0	0	0	0	0	0	0	0	0	0	0	0	0	0	0	0	0	0	0	0	0	0	0	0	0	0	0.58	0	0	0	0	0	0	0.23	0	0	0	0	0	0	0	0	0	0	0	0	0	0	0	0	0.39	0	0	0	0	0	12.96	15.6	0	0	0	0	0	0	0	0	0	0	0
Peak_87117	8	73841581	73841590	+	ENSBTAG00000018373	Medium	OK	Likely_false	0	0	0	0	0	0	0.16	0	0	0	0	0	0	0	1.56	0.54	0.78	0	0	0	0	0.72	0	0.18	0.5	0	0.5	0.26	0	0	0	0	0	0	0	0	0	0	0	0.4	0	0	0	0	0	0	0	0	0	0	0	0	0.07	0	0	0	0.09	0	0	0	0	0	0.29	0.24	0.24	0	0	0	0	0	0	0	0.15	0.11	0	0.29	0	0	0	0	0.1	0	0	0.3	0.17	0	0	0.26	0	0	0	0	0	0	0	0	0	0	0	0	0	0	0	0	0.12
Peak_87118	8	73844603	73844617	+			OK	OK	0	0	0	0.08	0	0	0.16	0.28	0.64	0.8	0.34	0	0.49	0	0.52	0	0.13	0.21	0	0	0	0.36	0	0.54	0.2	0	0.1	0	0	0	0	0	0	0	0	0.34	0	0	0.19	1.2	0	0.19	0	0	0	0.16	0	0	0	0	0	0.1	0	0	0	0	0	0	0	0.25	0	0	0	0.12	0	0	0	0	0.15	0	0	0	0	0	0	0	0	0	0	0	0	0	0	0	0	0	0	0	0	0	0	0	0	0	0	0	0	0	0	0	0	0	0	0	0
Peak_87119	8	73846880	73846881	+			OK	OK	0	0	0	0.04	0	0	0.64	0	0	0.48	0	0.68	0	0.23	0	0	0	0	0	0	0	0	0.54	0	0.2	0	0	0	0	0	0	0	0	0	0	0	0	0	0	0.8	2.16	0.38	0	0	0	0	0	0	0	0	0	0	0	0	0	0	0	0	0	0	0	0	0	0	0	0	0	0	0	0	0	0	0	0	0.56	0	0	0	0	0	0	0	0	0	0	0	0	0	0	0	0	0	0	0	0	0	0	0	0	0	0	0	0	0.09	0
Peak_87120	8	73849178	73849317	+	ENSBTAG00000018373	High	OK	Likely_false	0	0	0	0	0	0	0	0	0	0	0	0	0	4.37	6.5	2.7	5.33	0	0	0	0	2.52	24.03	0.36	3.1	0	0	0	0	0	0	0	0	0	0	0	0	0	0	8.6	71.55	3.8	33.93	0	0	0	0	0	0	0	0	0	0.07	0	0	0	0	0	0	0	0	0	0	0	0	0.54	0	0	0	0	0	0	0	0	0.14	0	0	0	0.06	0	0	0	0	0	0	0	0	0	0	0	0	0	0	0	0	0	0	0	0	0	0	0	0	0	0
Peak_87121	8	73849645	73849689	+	ENSBTAG00000018373	High	OK	Likely_false	0	0	0	0	0	0	0	0	0	0	0	0	0	14.95	23.92	1.62	10.92	0	0	0	0	10.8	36.72	0.81	7.8	0	0	0	0	0	0	0	0	0	0	0	0	0	0.19	22.8	197.1	2.85	75.69	0	0	0	0	0	0	0	0	0	0	0	0	0	0	0.26	0	0	0	0	0	0.12	0	0	0	0	0	0	0	0	0	0	0	0	0	0	0	0	0	0	0	0	0	0	0	0	0	0	0	0	0	0	0	0	0	0	0	0	0	0	0	0	0
Peak_87122	8	73862554	73862565	+			OK	OK	0	0	0	0.08	0	0	0.32	0	0	0.48	0.17	0	0	0.92	0	2.16	0	0	0	0	0.22	0	0	0.27	0.3	0	0	0	0	0	0	0	0	0	0	0	0	0	0	0.2	0	0	1.74	0	0	0	0	0	0	0	0	0	0	0	0	0	0.18	0	0	0	0	0	0	0	0	0	0.14	0	0	0	0	0	0	0	0.28	0	0	0	0.06	0	0	0	0	0	0.34	0	0	0	0.37	0	0.33	0.84	0	0	0	0	0	0.19	0	0	0	0	0	0	0
Peak_87123	8	73870117	73870280	+	ENSBTAG00000018373	High	Low_H3K4me3	Likely_false	1.38	0.55	0.42	1.64	3.64	3.23	1.92	3.08	5.76	4.32	2.89	0	2.94	6.9	11.7	10.8	11.05	1.89	1	0.56	1.1	6.84	7.29	7.74	5.4	2.7	5.6	3.12	0.4	1.32	0.75	0.74	0	2.96	1.16	2.38	3.36	0.82	8.17	5	14.85	5.32	0	1.32	2.86	6.56	0	0.68	0.36	0.64	0	1.6	0.91	0.11	0	0	0	0	0	0.25	0	5.75	8.99	5.4	0.48	0	0.14	0.99	0.15	0.46	0	0	0.75	0.44	3.5	1.16	1.14	1.08	1.2	0	0.1	0	0.16	5.7	3.4	0.84	3.9	1.04	0	0.42	0	1.47	0	0.8	0	0	0	0.57	1.92	2.86	0.28	2.88	3.8	2.07	2.88
Peak_87124	8	73872637	73872752	+	ENSBTAG00000018373	High	Low_H3K4me3	Likely_false	0	0	0	0.36	1.12	0.76	0	0.56	0.96	0	0	0	0.49	8.28	1.56	3.24	6.11	0.21	0	0.14	0.88	2.88	0	4.05	5.9	0	2.1	0	0	0	1.5	1.48	0	0	0.29	0.51	6.3	0	0.95	5.4	1.35	0.38	4.35	0.24	0.13	2.96	0	0	0.18	0.64	0	2.5	0.14	0.55	0	0	0.18	0	4	0	0	4.14	4.93	2.04	0	0	0	0	0.15	0	0	3	0.3	0.44	0.84	0	0	0.27	0.84	0.42	0	0	0	0	0	8.4	2.34	0	0	0	0.66	0	0	0	0	0	2.03	0	0	2.08	0.56	0.8	0.6	0.63	1.56
Peak_87125	8	73873158	73873193	+	ENSBTAG00000018373	High	Low_H3K4me3	Likely_false	0	0	0.28	0.08	0	1.33	0.16	1.26	0	0.64	0.17	0	0	1.38	1.56	5.94	1.17	0.21	0	0	0.22	1.08	2.43	2.07	0.4	0	0	0.78	0.1	0	0	0	0	0	0	0	2.52	0	1.33	0.8	0	1.71	3.48	0	0	0	0	0	0	0	0	0	0	0	0	0	0.27	0	0	0	0	0	0	0.6	0	0	0	0	0	0.23	0	0	0	0	0.14	0	0	0	0.18	0	0	0	0	0	0	0	0	0.26	0	0	0	1.68	0	0	0	0	0	0	0	0	0.56	0	0	0.18	0
Peak_87126	8	73953091	73953104	-			OK	OK	0	0	0.14	0.16	0	0	0.8	0	0	0	0.68	0.68	0.49	0	0	1.08	0	0	0	0	0	0	0	0	0	0	0	0	0	0	0	0	0	0	0	0.34	0	0	1.52	0	0	0	0	0	0	0	0	0	0	0	0	0	0	0	0	0	0	0	0	0.75	0.52	0	0	0	0	0	0	0	0	0	0	0	0	0	0	0	0	0	0	0	0	0	0	0	0	0	0	0	0	0	0	0.42	0	0	0	0	0	0	0	0	0	0	0	0	0
Peak_87127	8	73958382	73958396	-			OK	OK	0	0	0	0.04	0	0	0	0	0	0	0	1.36	0	0.23	0.26	0.54	0	0	0	0	0	0	0	0	0	0	0	0	0	0	0	0	0	0	0	1.36	0	0.41	3.04	0	0	0	0	0	0	0	0	0	0	0	0	0	0	0.11	0	0	0.09	1.04	0.4	2	0.78	1.15	0	0	0.12	0	0	0	0	0	0	0	0	0	0	0	0	0	0	0	0	0	0	0	0	0	0	0	1.85	0	0.66	1.47	0	0	0	0	0	0	0	0	0	0	0	0	0
Peak_87128	8	73959405	73959493	-			OK	OK	0	0	0	0.12	0	0	0	0	0	0	0	0	0.49	0	0	0	0	0	0	0	0	0	0	0.27	0	0	0	0	0	0	0.25	0	0	0	0	0.34	1.68	1.23	2.66	0	0.54	0	0	0	0	0	0	0	0	0	0	0	0	0	0	0.5	0	2.08	0	2.5	0.52	0.23	0.58	0.48	0	0	0	0	0	0	0	0	0	0	0	0	0	0	0.24	0	0	0	0	0	0	0	0	0.39	1.11	0	0	0.84	0	0	0	0	0	0	0	0.52	0.28	0	0	0.18	0
Peak_87129	8	73961047	73961062	-			OK	OK	0	0	0	0.04	0	0	0.8	0	0	0	0	0.68	0	0	0	0	0	0	0	0	0	0	0	0	0	0	0	0	0	0	0	0	0	0	0	0.68	0	0	3.61	0	0	0	0	0	0	0	0	0	0	0	0	0	0	0	0	0.25	0	0	0	0	0	0.69	0	0	0	0	0	0	0	0	0	0	0	0.22	0	0	0	0	0	0	0	0	0	0	0	0	0	0	0.37	0	0	0	0	0	0	0	0	0	0	0	0	0	0	0	0
Peak_87130	8	74011430	74011441	-			OK	OK	0	0	0	0	0	0	0.16	0	0	0	0.17	0	0	0	0	0	0	0	0	0	0	0	0	0	0	0	0	0	0	0	0	0	0	0	0	0	0	0	0.19	0	0	0	0	0	0	0	0	0	0	0	0	0	0	0	0	0	0	1.3	2.8	0.5	0.52	0	0	0.12	0	0	0	0	0	0	0	0	0.15	0	0.28	0	0	0	0	0	0	0	0	0	0	0	0	0	0	0	0	1.05	0	0	0	0	0	0	0	0	0	0	0	0	0
Peak_87131	8	74021039	74021062	-	ENSBTAG00000031632	High	OK	OK	0	0	0	0	0	0	0	0	0	0	0	0	0	0	0	0	0	0	0	0	0	0	0	0	0	0	0	0	0	0	0	0	0	0	0	3.23	12.18	5.33	15.01	0	0	0	0	0	0	0	0	0	0	0	0	0	0	0	0	0	0	0	0	0	0	0	0	0	0	0	0	0	0	0	0	0	0	0	0	0	0	0	0	0	0	0	0	0	0	0	0	0	0	0	0	0	0	0	0	0	0	0	0	0	0	0	0	0	0
Peak_87132	8	74049740	74049766	+			OK	OK	0	0	0	0	0	0	0	0	0	0	0	0	0	0	0	0	0	0	0	0	0	0	0	0	0	0	0	0	0	0	0	0	0	0	0	3.23	6.72	4.51	9.12	0	0	0	0	0	0	0	0	0	0	0	0	0	0	0	0	0	0	0.78	0.8	0	1.3	0	0	0.12	0	0	0	0	0	0	0	0	0	0	0	0	0	0	0	0	0	0	0	0	0	0	0	0	0	0	0	0	0.54	0	0	0	0	0	0	0	0	0	0	0	0
Peak_87133	8	74068810	74068824	-	ENSBTAG00000031632	Medium	OK	OK	0	0	0	0.08	0.28	0	0.16	0	0	0	0.17	1.36	0.98	0	0.78	0	0	0	0	0	0	0	0	0	0	0	0	0	0	0	0	0	0	0	0	1.02	0	1.64	1.33	0	0	0	0	0	0.26	0	0	0	0	0	0	0	0.07	0	0	0	0	0	0.4	0.25	1.3	0.23	0	0.12	0	0	0	0	0	0	0	0	0	0	0	0	0	0	0	0	0	0	0	0	0.34	0	0	0	0	0	0	0.21	0	0	0	0	0	0	0	0.78	0.28	0	0	0	0
Peak_87134	8	74069432	74069442	-	ENSBTAG00000031632	High	OK	OK	0	0	0	0.04	0	0	0.16	0	0	0	0.17	0	0	0	0	0	0	0	0	0	0	0	0	0	0	0	0	0	0	0	0	0	0.27	0	0	0.51	1.26	0.41	0.38	0	0	0	0	0	0	0	0	0	0	0	0	0	0	0.11	0	0	0.09	2.34	1.2	3.25	2.34	0.46	0	0	0	0	0	0	0	0	0	0	0	0	0	0	0	0	0	0	0	0	0	0	0	0	0	0	0	0	0	0	0	0	0	0	0	0	0	0	0	0	0	0	0
Peak_87135	8	74069752	74069763	-	ENSBTAG00000031632	Medium	OK	OK	0	0	0	0	0	0	0	0	0	0	0.68	0.68	0	0.23	0	0	0.26	0	0	0	0	0	0	0	0.2	0	0	0	0	0	0	0	0	0	0	1.36	0	1.64	0.57	0.2	0	0	0	0	0	0	0	0	0	0	0	0	0	0	0	0	0	2.34	0.4	2.5	1.56	0	0	0.12	0	0	0	0	0	0	0	0	0	0	0	0	0	0	0	0	0	0	0	0	0	0	0	0	0	0	0	0	0	0	0	0	0	0	0	0	0	0	0	0	0
Peak_87136	8	74069859	74069872	-	ENSBTAG00000031632	Medium	OK	OK	0	0	0	0	0	0	0.32	0	0	0	1.02	3.4	0.98	0	0	0	0	0	0	0	0	0	0	0	0	0	0	0	0	0	0	0	0.27	0	0	0	0	0	0	0	0	0	0	0	0	0	0	0	0	0	0	0	0	0	0	0	0	0.26	0	0	0.52	0	0	0	0	0	0	0	0	0	0	0	0	0	0	0	0	0	0	0	0	0	0	0	0	0	0	0	0	0	0.66	0	0	0	0	0	0	0	0	0	0	0	0	0	0
Peak_87137	8	74069940	74069991	-	ENSBTAG00000031632	Medium	OK	OK	0	0	0	0.2	0	0	1.28	0	0.32	0	1.02	0.68	0.49	0	0.26	0	0	0	0	0	0	0	0	0	0	0	0	0	0	0	0	0	0	0	0	0	0	0	0.57	0	0	0	0	0	0	0	0	0	0	0	0	0	0.07	0.11	1.02	0.25	0	0.52	0	1.5	0.26	0.69	1.16	0.6	0.12	0	0	0	0	0	0	0	0	0	0	0	0	0	0	0	0	0	0	0	0	0	0	0.13	0	0	0	0.63	0	0	0	0	0	0	0	0	0.28	0	0	0	0
Peak_87138	8	74070860	74070913	-	ENSBTAG00000031632	High	OK	OK	0	1.1	0.84	4.64	8.12	7.03	9.6	0.7	0.32	0.16	26.01	23.8	15.19	2.53	0	5.94	2.08	0	0	0.28	0.88	0	0	0	0.7	0	0.3	0	0.5	3.36	0.25	1.85	0	0	0	4.93	11.34	8.61	8.17	0.6	1.89	2.85	3.48	0.36	0.91	1.52	0	0	0	1.44	0	0.4	1.68	1.65	33.32	1	3.78	31.46	20.8	22.25	22.88	12.19	8.7	12.36	4.56	0	0.42	0	0	0.23	0	14	0	0	3.08	1.16	0	2.16	0.24	4.2	0	3.12	0	2.7	0	0	0.78	1.3	27.01	6.72	14.85	18.48	0	0	0	0	0.29	0	3.2	0	0	0.64	0	0	0
Peak_87139	8	74119612	74119624	-			OK	OK	0	0	0	0	0	0	0	0	0	0	0	0	0	0	0	0	0	0	0	0	0	0	0	0	0	0	0	0	0	0	0	0	0	0	0	0	0	0	0	0	0	0	0	0	0	0	0	0	0	0	0	0	0	0	0	0	0	0	0	0	0	0	0	0	0	0	0	0	0	0	0	0	0	0	0	0	0	0	0	0	0	0	0	0	0	0	0	0	0	0	0	0	4.86	4.2	0	0	0	0	0	0	0	0	0	0	0
Peak_87140	8	74119630	74119639	+			OK	OK	0	0	0	0.04	0	0	0	0	0.32	0	0	0	0	1.15	0.52	0	0.13	0	0	0	0.44	0.72	0	0.18	0	0	0	0	0	0.12	0	0	0	0.37	0	0.17	1.68	0	0	0.4	1.35	0	0	0.24	0	0	0	0.17	0.18	0	0	0	0	0	0.34	0.25	0.09	0	0	0	0	0	0.29	0.12	0.12	0	0.42	0.33	0	0.23	0	0	0	0.11	0.28	0	0	0	0	0	0.2	0.52	0	0	0	0	0	0.13	0	0	0	0	0	0.2	0.42	0	0.58	0.19	0	0.26	0.28	0.64	0.2	0.36	0.36
Peak_87141	8	74131920	74131964	-			OK	OK	0	0	0	0	0	0	0	0	0	0	0	0	0	0	0	0	0	0	0	0	0	0	0	0	0	0	0	0	0	0	0	0	0	0	0	0	0	0	0	0	0	0	0	0	0	0	0	0	0	0	0	0	0	0	0	0	0	0	0	0	0	0	0	0	0	0	0	0	0	0	0	0	0	0	0	0	0	0	0	0	0	0	0	0	0	0	0	0	0	0	0	0	7.56	8.6	0	0	0	0	0	0	0	0	0	0	0
Peak_87142	8	74335946	74335956	-			OK	OK	0	0	0	0	0	0	0.8	0	0	0	0	0	0	0	0	0	0	0	0	0	0	0	0	0	0	0	0	0	0	0	0	0	0	0	0	0	0	0	0	0	0	0	0	0	0	0	0	0	0	0	0	0	0	0	0	0	0	0	0	0	0	0	0	0	0.12	0	0	0	0	0	0	0	0	0	0	0	0	0	0	0	0	0	0	0	0	0	0	0	0	0	0	0	0	0	0	0	0	0	0	0	0	0	0	0.18	0
Peak_87143	8	74363871	74363971	-	ENSBTAG00000017627	High	OK	OK	0	0.11	0.28	0	0.84	0	0	0	0	0.32	0	0	0	89.01	125.06	260.82	145.6	0.42	0	0.28	0.66	216.36	270.54	75.87	221.2	0.45	0.6	0	0	0	0	0	0	0	0	0	0.84	0	0	70.2	280.26	161.88	310.59	0.36	0.13	0.4	0	0	0	0	0	0.3	0.56	0	0	0	0	0	0	0	0	0	0	0	0	0	0	0	0	0	0	0	0	0	0	0	0	0	0	0	0	0	0	0	0.17	0	0	0.52	0	0	0	0.21	5.4	3.2	0	0	0	0	0	0	0	0	1.2	0.45	0.24
Peak_87144	8	74377601	74377644	+			OK	OK	0	0	0.14	0	0	0	0	0.14	0	0	0	0	0	2.76	0	0	0.78	0	0	0	0	3.24	3.51	1.71	1.5	0	0	0	0	0	0	0	0	0.74	0	0	0	0	0	0	0	1.9	0	0	0	0	0	0	0	0	0	0	0	0	0	0	0	0	0	0	0.52	0	0	0	0	0	0	0	0	0	0	0	0	0.11	0	0	0	0	0	0	0	0	0	0	0	0	0	0	0.37	0	0	0	3.24	0	0	0	1.16	0	0	0	0	0	0	0	0
Peak_87145	8	74384120	74384130	-			OK	OK	0	0	0	0.04	0	0	0	0	0	0.16	0.34	0	0.49	0	0	0	0	0.21	0	0	0	0	0	0.18	0.1	0	0	0	0	0	0	0	0.27	0	0.29	0	0	0	0	0	0	0	0	0	0	0	0.26	0	0	0	0	0	0.14	0	0	0	0.36	0.52	0	0.25	1.56	0.23	0	0	0.24	0	0.14	0	0	0	0	0	0	0	0	0	1.14	0	0.12	0	0	0	0.32	0	0.17	0	0	0.13	1.48	0	0.33	1.68	1.08	0	0	0	0	0.38	0	2.6	0	0	0	0	0
Peak_87146	8	74389044	74389052	-	ENSBTAG00000009958	Low	OK	OK	0	0	0	0.12	0	0	0	0	0	0	0	0	0	0	0	0	0	0.42	0.25	0	0	0	0	0	0	0	0	0.26	0	0	0	0	0	0	0.58	0	0.84	0	0	0	0	0	0	0	0	0	0	0	0	0	0	0	0	0	0	0	0.36	0	0	0	0	0	0	0	0.12	0	0	0	0	0	0	0	0	0	0	0	0	0	0	0	0	0	0	0	0.34	0	0	0.13	0	0	0.33	2.1	0	0.2	0	0	0	0.38	0	0	0	0	0	0	0
Peak_87147	8	74391584	74391664	+			OK	OK	0	0	0	0	0	0	0	0	0	0	0	0	0	0	0	0	0	0	0	0	0	0	0	0	0	0	0	0	0	0	0	0	0	0	0	0	0	0	0	0	0	0	0	0	0	0	0	0	0	0	0	0	0	0	0	0	0	0	0	0	0	0	0	0	0	0	0	0	0	0	0	0	0	0	0	0	0	0	0	0	0	0	0	0	0	0	0	0	0	0	0	0	37.8	65.6	0	0	0	0	0	0	0	0	0	0	0
Peak_87148	8	74401863	74401951	-	ENSBTAG00000009958	High	OK	OK	0.23	1.32	1.26	2.48	2.24	2.66	2.88	1.82	1.92	3.04	3.23	0.68	2.45	1.15	0.52	0	0.13	1.89	1.25	1.4	2.42	0.36	3.51	1.89	0.9	2.25	3.1	4.94	1.2	1.44	1	0.37	2.7	0.74	1.16	0.51	2.52	0	1.33	0.4	0.27	2.28	3.48	2.52	1.82	2.56	1.56	1.02	0.72	1.92	5.2	1.1	3.85	3.74	3.4	5.75	2.61	3.38	1.6	1.75	2.34	4.37	1.45	3.12	7.68	1.62	0.98	1.98	1.5	1.61	2.25	4	1.65	1.43	1.82	2.03	6.84	0.81	3.6	3.78	2.8	2.6	3.36	0.9	5.44	0.84	1.17	2.73	8.51	5.04	11.22	9.03	2.7	2.8	4.2	5.3	6.96	4.37	4.48	2.08	1.96	1.28	2	0.72	0.24
Peak_87149	8	74402035	74402061	+			OK	OK	0	0.11	0	0.04	0	0.19	0.16	0.14	0	0	0	0	0	0.23	0.26	0	0.13	0.42	0	0.14	0	1.08	0.54	0.81	0.5	0	0	0	0	0.24	0	1.11	0	0	0	0.68	0	0.82	0.19	1.2	0	0.38	0	0	0.39	0.8	0.26	0.17	0	0.16	0	0	0.07	1.54	0	0.25	0.36	0	0	0.25	1.56	0	0	0.36	0	0	0	0	0	0	0	0	0	0.33	0	0	0	0	0.06	0	0.1	0.52	0	0	0	0	0	0.13	0	0	0	0	2.7	1.6	0	0	0.29	0.38	0	0	0	0	0	0.18	0
Peak_87150	8	74417182	74417205	+	ENSBTAG00000005958	Low	OK	OK	0	0.11	0	0	0	0	0	0	0	0	0	0	0	0.46	0.78	2.16	0	0	0	0	0	1.08	0.54	0.63	0.4	0	0	0	0	0	0	0	0	0	0	0.34	0	0	0	0	0	0.19	0	0	0	0.08	0.52	0	0	0.16	0	0	0.07	0	0	0	0	0	0	0	0	0.46	0	0.12	0	0	0	0	0	0	0	0	0	0	0	0	0	0	0	0	0	0	0	0	0	0	0	0	0	0.42	0	0	0	0	0	0	0	0	0	0	0	0	0	0	0
Peak_87151	8	74417501	74417605	+	ENSBTAG00000005958	High	OK	OK	17.71	8.69	20.58	3.12	3.36	5.89	2.88	6.02	2.56	3.68	9.18	4.76	2.45	60.49	30.42	80.46	19.37	23.73	19.75	18.9	33.88	17.28	18.63	34.56	20.2	53.1	25.5	41.6	13.3	11.04	13.25	6.29	4.32	2.59	1.45	1.7	1.68	1.23	1.52	0.8	1.89	12.35	0.87	14.16	30.03	56.96	14.3	4.25	4.32	8.16	54.08	35.6	28	4.62	5.78	2	3.06	1.82	5.2	1.5	3.38	55.89	34.8	36.96	11.64	5.4	0.7	0.33	1.2	0.23	3.6	2.5	1.5	1.32	0.84	2.61	2.28	10.8	4.38	0.42	3.5	7.54	3.52	4.2	2.04	3.36	5.46	4.42	59.94	59.22	97.68	53.76	6.48	1.4	8.82	22.79	36.54	30.97	6.4	5.98	32.48	1.12	4.2	1.35	0.96
Peak_87152	8	74418695	74418704	-			OK	OK	0	0	0	0	0	0	0	0	0	0	0	1.36	0	0	0	0	0	0	0	0.14	0	0	0	0	0.1	0	0	0	0.6	0.24	0	0	0.81	0	0	0	0	0	0	0	0	0	0	0	0	0	0	0	0	0.48	0	0.4	0.49	0	0	0	0	0	0	0	0.52	0	0.29	0.96	0	0	0.28	0	0	0	0	0	0	0	0	0	0	0	0	0	0	0	0	0	0	0	0	0	1.85	0	2.64	0	0	0	0	0	0	0	0	0	0	0	0	0	0
Peak_87153	8	74441360	74441371	+			OK	OK	0	0.11	0	0	0	0	0	0	0	0	0	0	0	0	0	0	0	0	0	0	0.44	0	0	0	0	0	0.3	0	0	0	0	0	0	0	0	0	0	0	0	0	0	0	0	0.12	0	1.04	0	0	0	0	0	0.2	0.07	0	0	0	0	0	0	0	0	0.46	0	0	0	0	0	0	0	0	0	0	0	0	0	0	0	0	0	0	0	0	0	0	0	0	0	0	0	0	0	0.21	0	0	0	0.53	0	0	0	0	0	0	0	0	0
Peak_87154	8	74441585	74441593	+			OK	OK	0	0	0	0	0	0	0	0	0	0	0	0	0	0	0	0	0	0	0	0	0	0	0	0	0	0	0.1	0	0	0	0	0	0	0	0	0	0	0	0	0	0	0	0	0	0.13	0	0	0	0	0	1.56	0.1	0.07	0	0	0	0	0	0.4	0	0	0	0	0	0	0	0	0	0	0	0	0	0	0	0	0	0	0	0	0	0	0	0.48	0	0	0	0	0	0.37	1.26	0	0.42	0	0	0	3.71	0	0	0	0	0	0	0	0.09	0
Peak_87155	8	74443222	74443223	+			OK	OK	0	0	0.14	0	0	0	0	0	0	0	0	0	0	0.46	0	0	0	0	0	0	0	0	0	0	0	1.35	0	0	0	0	0	0	0	0	0	0	0	0	0	0	0	0	0	0.12	0.65	0.08	0	0	0	0	0	0	0	0	0	0	0	0	0	0	0	0	0	0	0	0	0	0	0	0	0	0	0	0	0	0	0	0	0	0	0	0	0	0	0	0	0	0	0.74	0	0	0.21	0	0	0	0	1.45	0	0	0	0.56	0	0	0	0
Peak_87156	8	74443793	74443806	+			OK	OK	0	0	0	0.16	0.28	0	0	0	0	0	0	0	0	0	0	0.54	0	0	1.25	0	0	0	0	0.18	0	0.9	0	0	0	0	0	0	0.27	0	0	0	0	0	0	0	0	0	0	0	0.13	0	0	0	0	0	1.3	0.1	0	0	0	0	0.18	0	1.6	0	0.78	0.23	0.87	0.12	0	0	0	0	0	0	0	0	0	0	0	0	0	0	0	0	0	0	0	0	0.17	0	0	0	0	0	0.99	0.42	0	0	0	0	4.64	0.19	0	0	0	0	0	0	0
Peak_87157	8	74450058	74450066	+			OK	OK	0	0	0	0	0	0	0	0	0	0	0	0	0	0	0	0	0	0	0	0	0	0	0	0	0.1	0	0	0.78	0.1	0	0.25	0	0	0	0	0	0	0	0	0	0	0	0	0	0	0.48	0	0	0.18	0	0.52	0.1	0	0	1.02	0	0	0	0	0	0	0.69	0	0	0	0	0	0	0	0	0	0	0.15	0	0	0	0	0	0	0	0	0	0	0	0	0	0	0	0	0	0.33	1.26	0	0	0	0	0	0	0	0	0.56	0	0	0	0
Peak_87158	8	74517181	74517198	+			OK	OK	0	0	0	0	0	0	0	0	0	0	0	0	0	0	0	0	0.26	0	0.75	0	0.22	0	0	0.09	0	0	0.1	0	0.2	0	0	0	0	0	0	0	0	0	0	0	0	0	0	0	0	0.32	1.04	0	0	0.32	0	0.1	0.21	0	0	0	0	0	0	0	0	0.23	0.29	0.12	0	0	0	0	0	0	0	0	0	0	0	0	0	0	0	0	0	0	0	0	0	0	0	0	0.74	2.1	0	0.21	0	0	0	0	0	0.19	0	0	0	0	0	0	0.12
Peak_87159	8	74530284	74530332	+	ENSBTAG00000005958	High	OK	OK	0	0	0	0	0	0	0	0	0	0	0	0	0	0	0	0	0	0	0	0	0	0	0	0	0	0	0	0	0	0	0	0	0	0	0	0	0	0	0	0	0	0	0	0	0	0	0	0	0	0	0	0	0	0	0	0	0	0	0	0	0	0	0	0	0	0	0	0	0	0	0	0	0	0	0	0	0	0	0	0	0	0	0	0	0	0	0	0	0	0	0	0	11.34	5.2	0	0	0	0	0	0.78	0	0	0	0	0
Peak_87160	8	74530486	74530498	+	ENSBTAG00000005958	Low	OK	OK	0	0	0	0	0	0	0	0	0	0.16	0.34	0	0	0	0	0	0	0	0	0	0	0	0	0	0.3	0	0	0	0	0	0.5	0	0	0	0	0	0	0	0	0	0	0	0	0	0	0	0	0	0	0	1.04	0	0	0	0	0	0	0	0	0	0	0	0.58	0.24	0	0	0	0	0	0	0	0	0	0	0	0	0	0	0	0	0	0	0	0	0	0	0	0	0	0	0	0.84	0	0	0	0	0.58	0	0	0	0	0	0	0	0
Peak_87161	8	74535652	74535708	+	ENSBTAG00000005958	High	Low_H3K4me3	OK	0.23	1.1	0.42	0.36	0.56	0	0	0.14	0.32	0.32	0	0	0	2.07	5.98	2.7	2.21	0.63	0.5	1.12	2.42	0.36	0	1.8	0.7	0	0.5	2.34	0.1	0.24	0.25	0.74	0	0	0	0.17	0	0	0	0	0	0.19	0	1.32	1.43	3.52	0	0.51	0.18	0.8	2.08	0.1	1.89	0.22	0	0	0	0	0	0.25	0.52	1.15	2.32	0.36	0	0	0	0	0	0	0	0	0	0	0	0	0	0	0.18	0	0.1	0	0.16	1.2	0.68	0	0	0	0	4.2	1.32	1.26	1.08	0	0	0	1.74	0.57	0.64	1.04	0.28	0	0	0.27	0
Peak_87162	8	74535952	74535999	+	ENSBTAG00000005958	High	Low_H3K4me3	OK	0	0.44	0.7	0.04	2.24	0	0	0	0	0.64	0	0	0	3.68	2.6	4.32	2.6	0	0	0.7	0	0	0	1.17	0.5	0	0.8	0.52	0	0.72	0.75	0	0	0	0	0.17	0	0	0.38	0	0	0	0	0.36	0.65	2.4	0	0	0	0.48	1.3	2.3	1.19	0	0	0	0.09	0	0	0	0	0.23	6.67	0.12	0	2.7	0	0	0	0	0	0	0	0	0	0	0	0.54	0	0	0	0	0	0	0	0	0	0.13	0	0	0	0.84	0	0	0	0.53	0	0.19	0	0	1.12	0	0	0	0
Peak_87163	8	74536862	74536948	+	ENSBTAG00000005958	High	Low_H3K4me3	OK	0.92	1.1	1.82	0.12	0	0.95	0.16	0.42	1.28	0.16	0.51	0.68	0	6.67	8.06	6.48	1.56	0.21	5	1.26	1.98	1.08	1.08	1.17	0.6	4.05	0.9	0.78	1	0.6	1	0	0	0	0	0.17	0	0	0.19	0	0	0.57	0	1.44	2.21	4.56	0	0	0	0.8	3.38	4	0.98	0	0	0.5	0	0	0	0.25	0	1.84	3.48	0.84	0.24	1.08	0	0	0	0	0.45	1	0	0.11	0	0	1.14	0	0.42	0	0.5	0	0.64	0	0.34	0	0	0	1.48	5.46	2.64	2.73	0	0.4	0	5.3	2.03	0.19	0.64	2.08	3.92	0	0.2	0	0.48
Peak_87164	8	74542989	74542995	+			OK	OK	0	0	0	0	0	0	0	0	0	0	0	0	0	0	0	0	0	0	0	0	0	0	0	0	0	0	0.4	0	0	0	0.75	0	0	0	0	0	0	0	0	0	0	0	0	0	0	0.4	0	0	0	0.16	0.26	0.9	0.07	0	0	0	0	0	0	0	0	0.23	0	0	0	0	0	0	0	0	0	0	0	0	0	0	0	0	0	0	0	0	0	0	0	0	0	0	0	0	0	0	0	0	0	0	0	0	0	0	0	0	0	0	0
Peak_87165	8	74543521	74543522	+	ENSBTAG00000005958	High	OK	OK	0	0.11	0	0	0	0	0	0	0.64	0	0	0	0	0	0	0	0	0	0	0	0	0	0	0	0	0	0	0	0	0.12	0.75	0	0	0	0	0	0	0	0	0	0	0	0	0	0	1.12	0	0	0	0	0.52	0.1	0.14	0	0	0	0	0	0	0	0	0	1.16	0.12	0	0	0	0	0	0	0	0	0	0	0	0	0	0	0	0	0	0	0	0	0	0	0	0	0	0	0	0	0	0	0	0	0	0	0	0	0.56	0	0.2	0.27	0
Peak_87166	8	74548694	74548773	+	ENSBTAG00000005958	High	Low_H3K4me3	OK	0	1.43	0	0.08	0.28	0.19	0	0	0	0	0	0	0	0.92	1.04	2.16	1.3	0.21	0	0.7	0.22	0	0.27	0	0.1	0.9	0.5	0.26	0	0.84	1.25	0	0	0	0	0	0	0	0	0	0	0	0	0.12	0.65	1.84	0	0	0	0	1.04	2.3	0.28	0	0	0	0	0	0	0	0	1.38	2.32	0.24	0	0	0	0	0	0	0	0	0.15	0	0	0	0	0.27	0.12	0	0	0	0.16	0	0	0	0	0	0	0	0	0.84	0	0	0	0	0.87	0.19	0	0.52	0.84	0	0	0.09	0
Peak_87167	8	74572890	74572904	-	ENSBTAG00000002252	Medium	OK	OK	0	0	0	0	0	0	0	0	0	0	0	0	0	0.69	0.52	0	0	0	0	0	0	1.44	1.35	0.81	0.5	0	0	0	0	0	0	0	0	0	0	0	0	0	0	0	2.97	0.19	0	0	0	0	0	0	0	0	0	0	0	0	0	0	0	0	0	0	0	0	0	0	0	0	0	0	0	0	0	0	0	0	0	0	0	0	0	0	0	0	0	0	0	0	0	0	0	0	0	0	0	1.2	0	0	0	0	0	0	0	0	0	0	0
Peak_87168	8	74586360	74586367	+			OK	OK	0	0	0	0	0	0	0	0	0	0	0	0	0	0	0	0	0	0	0	0	0	0	0	0	0	0	0	0	0	0	0	0	0	0	0	0	0	0	0	0	0	0	0	0	0	0	0	0	0	0	0	0	0	0	0	0	0	0	0	1.5	1.56	0	0	0	0	0	0	0	0	0	0	0	0	0	0	0	0	0	0	0	0	0	0	0	0	0	0	0	0	0	0	0	0	0	0	0	0	0	0	0	0	0	0	0	0
Peak_87169	8	74590784	74591072	+	ENSBTAG00000015241	High	OK	OK	2.99	8.8	2.24	30.24	26.88	35.91	23.52	3.64	3.52	12.96	39.78	93.84	29.89	21.62	10.92	8.1	8.32	10.92	39.5	7.42	21.56	7.56	16.47	17.1	7	35.1	12.5	34.58	25.8	23.88	11.25	7.77	12.42	10.73	7.25	6.12	6.3	3.28	5.51	12	49.68	23.18	54.81	8.28	11.31	3.28	3.9	45.05	39.06	14.88	37.44	15.5	41.58	80.3	168.3	83.25	82.44	163.8	121.6	196.75	224.38	17.71	5.51	18.6	17.04	0.54	2.38	2.31	2.4	3.45	5.85	1	2.4	5.06	23.24	24.07	4.18	3.78	5.04	19.32	5.7	11.18	7.04	9.6	31.79	11.76	2.34	22.23	8.14	1.26	7.59	12.18	47.52	44.2	6.3	9.01	6.38	8.17	15.36	38.22	21	8.48	25.2	27.9	15.48
Peak_87170	8	74632110	74632131	+	ENSBTAG00000016265	Low	OK	OK	1.38	1.76	1.82	1.28	0.28	4.75	6.08	4.48	2.88	3.2	1.53	4.08	0	0	0.52	0	0.26	1.26	2	0.28	2.64	1.8	4.32	2.34	2.8	1.8	0.7	3.12	1.3	2.04	0	0.74	5.13	1.11	0.58	0.51	1.68	0.41	0.38	0.2	0.81	1.14	0.87	1.08	2.08	1.12	3.12	1.19	5.22	1.12	4.16	0.6	1.68	2.75	3.4	3	2.07	1.82	2	0.75	2.6	2.07	1.74	1.2	5.28	0	0.14	0.33	0.3	1.38	5.4	2.5	0.75	3.63	2.24	2.9	10.26	2.97	1.92	1.26	4.8	5.46	2.24	2.7	0.51	0	0.39	2.86	1.11	2.52	1.32	2.1	1.08	2	2.52	4.24	6.67	2.66	0	2.08	0.84	13.28	3.8	4.41	2.88
Peak_87171	8	74669319	74669429	+	ENSBTAG00000026748	High	OK	OK	0	0	0	0	0	0.38	0	0	0	0	0	0	0	0	0	0	0	0	0	0	0	0	0	0	0	0	0	0	0	0	0	0	0	0	0	0	0	0	0	0	0	0	0	0	0	0	0	0	0	0	0	0	0	0	0	0	0.09	73.32	50.8	55.5	100.88	0	0	0	0	0	0	0	0	0	0	0	0	0	0	0	0	0	0	0	0	0	0	0	0	0	0	0	0	0	0	0	0	0	0	0	0	0	0	0	0	0	0	0	0
Peak_87172	8	74681896	74681928	+	ENSBTAG00000026748	High	OK	OK	0	0	0	0	0	0	0	0	0	0	0	0	0	0	0	0	0	0	0	0	0	0	0	0	0	0	0	0	0	0	0	0	0	0	0	0	0	0	0	0	0	0	0	0	0	0	0	0	0	0	0	0	0	0	0	0	0	0	0	0	0	0	0	0	0	0	0	0	0	0	0	0	0	0	0	0	0	0	0	0	0	0	0	0	0	0	0	0	0	0	0	0	10.8	10.8	0	0	0	0	0	0	0	0	0	0	0
Peak_87173	8	74718855	74718894	-	ENSBTAG00000015027	High	OK	OK	0	0	0	0	0	0	0.16	0.28	0	0.16	0	0	0	0	0.78	0	0	0.63	0.25	0.28	1.76	0	0	0	0	0.45	0.9	1.04	0.5	0.6	0.25	0.74	0.27	0	0	0	0	0	0	0	0	0	0	0.24	0	0	0	0	0	1.12	1.82	0.3	0.98	0	0	0	0	0	0	0	0	0	0	0	0.6	0	0	0	0	0	0	0	0	0	0	0	0	0	0	0	0	0	0	0	0	0	0	0.13	0	0	0	0	0	0	0	0	0	0.19	0	0	0	0	0	0.09	0
Peak_87174	8	74723401	74723630	-	ENSBTAG00000015027	High	OK	OK	0.69	0.33	0.84	0.12	0.28	0	1.6	0.56	0.32	0.16	1.02	2.72	1.47	3.22	2.6	6.48	5.2	1.68	6.25	0.98	2.2	8.28	0	2.25	3.8	4.95	1.6	3.64	2.3	2.16	0.5	0	0	0	0	0	0	0	0	1.2	1.89	5.89	5.22	0.84	0.91	0.08	1.04	0	0.72	3.2	2.08	0.9	2.31	0	0	0.25	0.09	0	0	0.25	0	1.84	0.29	2.28	8.04	1.62	0	0	0	0.69	1.35	0	0	0.22	0.42	0	0.76	0.27	0.48	1.26	0.4	0.52	0.48	0.9	0	0.84	0.78	1.56	0.37	0	0.66	2.1	20.52	21.2	5.04	4.77	4.35	7.79	2.56	3.12	0.84	0.64	0.6	1.62	0.6
Peak_87175	8	74748659	74748676	-			OK	OK	0	0	0	0	0	0	0	0	0	0	0	0	0	0	0	0	0	0	0	0	0	0.36	0	0	0	0	0	0	0.1	0	0	0	0	0	0	0	0	0	0	0	0	0	0	0	0	0	0	0.17	0	0	0	0	0	0	0	0	0	0	0	0	0	0	0	0	0.24	0	0	0	0	0	0	0	0	0	0	0	0	0	0	0	0	0	0	0	0	0.84	0	0	0	0	0	0	0	0	0	0	0	0	0	0	0	0	4	0.09	0
Peak_87176	8	74759046	74759060	-	ENSBTAG00000013947	High	OK	OK	0	0	0	0	0	0	0	0	0	0	0	0	0	0	0	0	0	0	0	0	0	0	0	0	0	0	0	0	0	0	0	0	0	0	0	0	0	0	0	0	0	0	0	0	0	0	0	0	0	0	0	0	0	0	0	0	0	0.26	0	0.25	0	0	0	0	0	0	0	0	0	0	0	0	0	0	0	0	0	0	0	0	0	0	0	0	1.87	0	0	1.04	0	0	0	0	0	0	0	0	0	0	0	0	0	0	0	0.09	0
Peak_87177	8	74759362	74759370	+			OK	OK	0	0	0	0	0	0	0	0	0	0	0	0	0	0	0	0	0	0	0	0	0	0	0	0	0	0	0	0	0	0	0	0	0	0	0	0	0	0	0	0	0	0	0	0	0	0	0	0	0	0	0	0	0	0	0	0	0	0	0	0	0	0	0	0	0	0	0	0	0	0	0	0	0	0	0	0	0	0	0	0	0	0	0	0	2.55	0	0.39	0.26	0	0	0	0	5.4	6.8	0	0	0	0	0	0	0	0	0	0	0
Peak_87178	8	74764868	74764953	-	ENSBTAG00000013947	High	OK	OK	5.06	5.06	4.62	5.24	1.96	9.31	8	6.44	1.6	7.68	4.93	11.56	8.82	3.91	3.38	8.1	1.56	4.2	8.5	2.1	7.92	13.68	7.29	6.57	11.1	13.05	6	15.08	4.4	3	1.75	1.11	7.83	7.4	2.9	6.8	5.46	6.97	4.18	4.4	4.86	9.12	13.05	5.64	5.33	3.2	10.66	4.08	6.3	5.92	6.24	3.6	7.56	9.9	25.84	13.25	19.8	7.28	18.4	6.75	16.9	3.68	5.22	5.76	7.32	5.94	4.34	2.64	3.15	5.52	11.25	7	2.85	5.94	5.32	8.7	14.82	17.01	9.24	13.02	7.4	13	10.4	11.4	7.99	3.36	4.29	9.23	7.03	8.82	6.27	11.55	58.86	44	8.4	12.72	13.63	12.73	6.4	8.84	4.76	6.08	6.4	3.87	6.84
Peak_87179	8	74790440	74790490	-			OK	OK	0	0	0	0.28	0	0	0.16	0.14	0	0.16	0	0.68	1.47	0.92	1.04	0.54	0	0	0	0	0	2.16	1.89	1.53	1.8	0	0.1	1.04	0.3	0	0.25	0	0	0	0	0.34	0	0	0	0.6	0	0	0	0.12	0	0.08	0.26	0.34	0.36	0.32	0.78	0.1	0.07	1.43	0	0.25	0.72	0.26	0	0	0	0.23	0	0.12	0	0	0	0	0	0	1.35	0	0.45	0.33	0	0.29	0.38	0	0.36	0	0.5	0	0.16	0	0.17	0	0	0	0	0.42	0	0	0	0.6	1.26	0	0.87	0	0	0	0	0	0	0.27	0
Peak_87180	8	74790491	74790661	+	ENSBTAG00000016265	High	OK	OK	319.7	75.02	84.7	119.92	45.36	176.7	227.2	571.2	45.76	284.48	249.56	40.12	127.89	260.36	225.68	290.52	274.17	513.87	137	7.98	210.1	715.32	406.62	122.22	430.2	131.4	26	188.5	362.9	93.72	6.75	49.21	326.43	146.52	8.99	343.06	216.72	59.45	156.37	150.6	168.21	93.86	333.21	377.88	101.01	91.04	293.02	173.23	119.16	305.6	243.62	14	207.41	558.8	294.1	205	304.2	757.38	238.8	26.25	238.16	493.58	261.58	263.76	944.28	41.04	324.8	140.25	69.75	149.04	542.25	166.5	9.3	192.94	743.54	215.47	474.24	220.86	35.94	233.52	459.5	307.84	25.6	125.1	325.21	18.48	31.98	216.19	577.94	399.42	294.36	197.82	747.36	1247.8	886.62	402.8	298.12	407.17	168.96	156.26	102.48	958.72	213.6	586.26	132.12
Peak_87181	8	74790827	74791173	+	ENSBTAG00000016265	High	OK	OK	0	0	0	0.6	0.56	1.52	1.6	0.28	0	0	0.17	2.04	0	0.23	0	0.54	2.08	0.42	0	0	0	0.36	1.62	0.63	0.6	0	0.1	0.26	0	0	0	0	0	0	0	0.17	0	0	0	0.4	0	1.52	0	0	0	0	0	0.51	0	0	0	0	0.14	0.44	1.7	1.25	0.18	0.26	0	0	0.52	0.23	0	0	0.24	0	0	0	0	0.69	0	0	0	0.22	0.42	0.58	0	0.27	0	0	0.3	1.04	0	0	0.34	0	0.78	0.26	0	0.84	0	0.21	227.88	154.8	0	0	0.29	0.38	0	0	0	0	0.8	0.45	0.6
Peak_87182	8	74790984	74791021	-	ENSBTAG00000013947	Low	OK	OK	0	0	0	0.16	0	0.57	0.32	0	0	0.48	0	0.68	0	0.23	0.52	0.54	0.26	0	0	0	0	0.36	0.27	1.53	0.6	0	0	0	0	0	0	0	0.27	0	0	0	0	0.82	0	0	0.27	0.57	0	0.24	0	0.08	0	0.85	0	0	0	0	0	0.11	0	0	0.18	0	0	0	0	0.23	0	0	0.24	0	0	0	0	0	0	0	0	0	0.56	0.29	0	0	0	0	0	0	0.16	0	0	0	0.39	0	0.74	0	0.99	0.21	1.08	0.6	0.84	0	1.16	0.19	0	0.26	0	2.08	0.4	1.17	0.12
Peak_87183	8	74791786	74791787	+	ENSBTAG00000016265	Medium	OK	OK	0	0	0.28	0	0	0	0	0.28	0.96	0.32	0	0	0	0	0	0.54	0.39	0	0	0	0	0	0	0	0	0	0.2	0	0.1	0.12	0	0.37	0	0	0	0.85	0	0	0	0	0	0	0	0.12	0	0	0.26	0.17	0	0.64	0.26	0	0.07	0	0	0	0	0.26	0	0	0	0	2.03	0	0.12	1.08	0.28	0	0	0.23	0	0	0	0.22	0.28	0	0	0	0.18	0.42	0	0	0	0	0	0.84	0	0.13	0	0	0	0.21	0	1	0	0	0	0.19	0	0	0	0	0.2	0	0.84
Peak_87184	8	74795578	74795593	+			OK	OK	0	0	0	0	0	0	0	0	1.6	0	0	0	0	0.46	0.26	0.54	0	0	0.25	0	0	0.72	0	0.18	0.7	0.45	0.1	0	0	0	0	0	0	1.11	0	0.51	0	0	0	0	0	0	0	0	0	0.08	0	0	0	0.16	0	0	0.14	0.33	0	0	0	0	1.2	0	0	0.46	0	0.6	0	0	0.14	0	0.15	0	0	0	0	0	0.56	0	0.76	0	0.12	0	1	0	0	0	0.17	0	0.39	0	0	0	0	0.21	2.16	0.4	0	0	0.58	0	0	0	0	0	0	0	0
Peak_87185	8	74795805	74795819	+			OK	OK	0	0	0	0	0	0	0.32	0	0	0.32	0	0	0	0	0	0	0	0	0	0	0	0	0	0	0	0	0	0	0	0	0	0	0	0	0	0	0	0	0	0	0	0	0	0	0.52	0.48	0	0.34	0	0	0	0	0.14	0	0	0	0	0	0	0	0	0	6.67	0	0	1.08	0	0	0	0	0	0	0	0	0	0	0	0	0	0	0	0	0	0	0	3.36	0	0	0	0	0	0	0	0	0	0	0	0	0	0.78	0	0	0	0.09	0
Peak_87186	8	74800324	74800490	+			OK	OK	0	0	1.12	0.2	0	0	0.64	0.14	11.52	0	0	0	0	5.75	1.04	0.54	5.07	1.05	0	0.28	0.66	1.44	0.81	1.62	1.4	0	0.7	0	2.3	1.92	0.5	0.37	0	0	0	0.68	0	0	1.14	0	0.54	0.38	0	0.48	1.04	1.52	0.26	4.42	1.62	0	1.04	1	1.12	0.99	3.06	1	0.36	0.52	1.2	0.25	0.78	4.6	8.7	2.16	0.36	0	1.4	0.66	2.25	0	0.45	0	0	0	0.56	0	0	0.54	0.42	0	1.7	0	0.64	0	0	3.36	3.12	0	0	0.42	0	0.21	2.16	0.4	3.36	0	0.87	0	1.28	8.58	0	0.16	1.8	2.7	1.8
Peak_87187	8	74803815	74803879	-			OK	OK	0	0	0.14	0.68	0.84	0	0.16	0.84	0.64	2.72	1.53	0	0.49	0	0.26	0.54	0.39	0	0.25	0.14	0	0.36	2.43	0.45	1.3	0	0.2	0	0	0.24	0	0.37	0	0	0.29	0.85	0.84	1.64	0.95	0.2	0.27	0	0	0	0	0.16	0	0	0.36	0	0	0.2	0	0	0.34	0.25	0.63	0.78	0	0	0.52	0	0.87	0.6	0.12	0	0	0	0	0	0	0	0	0.11	0.42	0	0.38	0	0.54	0	0.4	0	0	0.9	0.85	0	0	0.26	0	0	0	1.26	0	0	0	0	0	0	3.2	1.3	0	0	0	0.81	0.72
Peak_87188	8	74804412	74804426	-			OK	OK	0	0	0	0.08	0	0	0	0.14	0.64	0.16	0.34	0	0	0	0	0	0	0	0	0	0	0	0	0	0	0	0	0	0	0	0.25	0	0	0	0	0	0	0	0	0	0	0.38	0	0	0	0.32	0	0	0	0	0	0	0	0	0	0	0.09	0	0	0	0	0.46	0.29	0	0	1.62	0	0	0	0	0	0.5	0	0	0	0	0	0	0	0	0	0	0	0	0.34	0	0	0	0	0	0	0	0	0	0	0	0	0	0	0.26	0	0.16	0.2	0	0.12
Peak_87189	8	74811768	74811774	-			OK	OK	0	0	0	0	0	0	0	0	0.96	0	0	0	0	0	0	0	0.39	0	0	0	0	0	0	0	0	0	0	0	0.1	0.12	0	0	0	0	0	0	0	0	0	0	0	0	0	0	0.13	0.08	0	0	0	0	0	1.1	0.42	0	0	0	0.18	0	0	0	0	0	0	0	0	0	0	0	0	0	0	0	0	0	0	0	0	0	0	0	0	0	0	0	0	0	0	0	0	0	0	0	0	0.2	0	0	0	0	0	0.78	0	0	0	0.18	0
Peak_87190	8	74818533	74818547	-	ENSBTAG00000019564	Low	OK	OK	0	0	0.42	0	0	0	0	0	0	0	0.17	0	0	0	0	0	0	0	0	0	0	0	0	0	0.4	0	0.2	0	0.1	0	0	0	0	0	0	0.17	0	0	0	0	0	0	0	0	0	0	0	0	0	0	0	0.1	0	0	0	0	0	0	0	0	0	0	0	0	0	0	0	0	0	0	0	0	0.15	0	0	0	0	0	0.06	0	0	0	0.32	0	0	0	0	0	0	0	0.99	0	0	0	0	0	0	0	0	0	0	0	0	0	0.48
Peak_87191	8	74834215	74834342	-	ENSBTAG00000019564	High	OK	OK	63.94	39.49	64.26	88.56	48.72	78.09	128.64	105.28	80.64	159.84	87.38	197.2	131.81	48.3	40.3	96.66	43.68	73.5	69.75	26.32	70.84	120.24	122.85	78.84	96.5	106.65	80.8	138.84	37.6	58.92	20.75	47.36	86.13	97.31	86.13	69.7	101.22	113.98	88.92	46.8	86.67	106.59	175.74	67.68	85.93	56	110.24	45.73	53.82	57.92	70.46	36	66.5	121.44	181.22	139	163.08	89.44	65.6	74	75.14	126.27	67.28	109.08	91.44	24.3	58.66	77.88	71.7	104.42	113.4	124	19.95	53.68	86.94	85.26	109.06	93.42	73.68	72.24	46.9	85.54	82.4	106.2	66.47	8.4	54.21	84.5	144.67	159.18	123.75	150.99	120.96	88.2	102.06	154.76	108.75	119.51	117.76	63.44	61.6	86.88	98.2	63.9	55.08
Peak_87192	8	74844387	74844450	+			OK	OK	0	0	0	0	0	0	0	0.14	0	0	0	0	0	0	0	0	0	0	0.5	0	0	0	0	0	0	0	0	0	0	0	0	0	0	0	0	0	0	0	0	0	0	0	0	0	0	0	0	0	0	0	0	0	0	0	0	0	0	0	0	0	0	0	0	0	0.48	0	0	0	0	0	1.8	1.5	0.3	0.55	0	0	2.66	1.89	1.08	0.84	0.9	1.3	1.12	1.5	0.17	0	0	0	0	0	0	0	0	0	0	0	0	0	0.64	0	0.28	0	0	0	0
Peak_87193	8	74860492	74860696	-	ENSBTAG00000015249	High	Low_H3K4me3	OK	0.46	7.26	3.5	3.28	8.68	2.85	4.64	1.96	2.88	0.16	1.7	0.68	0.49	0.23	0	0	0	0.63	0	1.4	0.88	0.36	0	0.45	0	2.7	1.9	3.9	0.5	2.64	1.5	0.74	1.89	0.74	1.16	0.68	1.68	1.64	2.85	0	0	0	0	0.24	1.04	2.32	0	0.85	4.32	0	4.16	3.2	1.26	1.1	0.68	1.75	1.62	1.04	1.6	6.25	3.38	2.99	7.83	3.12	1.08	11.34	0.98	0.66	1.2	0.23	0.45	0	0.45	0	0.7	0	1.52	2.43	2.82	0	2	0.78	3.2	0.6	2.04	4.2	7.41	1.3	1.85	2.94	0.33	2.52	1.08	2	0.84	1.06	1.74	1.71	8.32	13	18.2	0	2	5.22	5.76
Peak_87194	8	74861391	74861405	-	ENSBTAG00000015249	Medium	OK	OK	0	0.11	0.84	0.16	0	0	0.8	0	0.96	0.16	0.68	0	0	0	0	0	0	0	0	0	0	0	0	0	0	0	0.2	0.52	0	0.24	0	1.11	0	0	0	0.17	0.42	0	0.19	0	0	0	0	0	0.13	0.08	0	0.17	0.18	0	0	0.1	0.07	0	0	0.25	0.18	0	1.2	0	0	0.69	0.87	0.36	0.36	0	0	0	0.15	0	0	0	0	0	0.28	0	0	0	0.12	0	0	0.52	0.32	0	0.34	0	0	0.39	0	0	0	1.05	0	0	0	0	0	0	0.64	0	0.28	0.32	0	0.18	0.24
Peak_87195	8	74883394	74883408	-			OK	OK	0	0	0.28	0.24	1.68	0	0	0	0	0	0	0	0	0	0	0	0	0	0	0	0	0	0	0	0	0	0.2	1.3	0	0	0	0.37	0	0	0	0	0	0	0	0	0	0	0	0	0.13	0	0	0	0	0	0	0	0	0	0	0	0.09	0	0	0.25	0	0	0	0	0	3.24	0	0	0	0	0	0	0	0	0	0	0	0	0.06	0	0	0	0	0.3	0.34	0	0	0	0	0	0	0	0	0	0	0	0	0	0	0.26	1.12	0	0	0	0
Peak_87196	8	74885098	74885215	-	ENSBTAG00000015249	High	OK	OK	0	0	0	3.76	0	2.09	3.2	0	0	0	3.4	0	2.94	0	0	0	0	0	0.5	0	0.22	0	0	0	0	0	0	0	0	0	0	0.37	0	0	0	0	0	0	0	0	0	0	0	0.12	0	0	0	0.17	0	0	0	0.1	0.07	0	0	0	0	3.64	0	2.25	0.78	0	0	0	0.36	0	0.84	0.33	0	0	0	0	0	0	0	0	0	0.27	0	0	0	0	0	0.3	0	0	0	0	0	0.42	0.33	0.21	0	1	0	0	0	0.38	0	0	0	0	0	0	0
Peak_87197	8	74892551	74892563	-			OK	OK	0	0	0	0.08	0	0	0	0.42	0	0.16	0.68	0	0	0	0	0	0	0	0	0	0	0	0	0	0	0	0.1	0	0	0	0	0	0	0	0	0	1.26	0	0	0	0	0	0	0	0	0	0	0	0	0	0	0.1	0	0.11	0.68	0	0.18	0	0	0	0	0.23	0	0	0.12	0	0	0.33	0	0	0	0	0.15	0	0	0	0	0	0	0	0	0.26	0.16	0	0	0	0	0	0.74	0	0.33	0.42	0	0	0	0	0	0	0	0	0.28	0	0	0	0.24
Peak_87198	8	74914197	74914456	-	ENSBTAG00000015249	High	OK	OK	8.05	9.24	15.96	28.92	11.2	38.19	17.6	12.46	1.92	10.56	36.89	40.12	20.09	1.61	1.04	0.54	0	6.51	13	6.86	21.12	2.16	0.27	3.6	1.5	18	8.1	18.2	9.6	11.52	2.75	11.47	18.09	7.77	6.67	7.48	4.62	2.05	9.12	0.6	0.27	0.95	0	3.84	5.85	8.72	0.52	11.05	9.18	1.12	13.78	5.7	15.82	27.83	20.74	11	20.88	45.24	26.4	22.75	43.16	34.73	16.53	21.24	123.48	10.26	8.12	12.87	10.5	6.44	13.95	2.5	2.85	2.53	6.86	7.54	8.36	18.9	10.2	10.5	9.7	9.88	6.4	3.6	20.23	5.04	12.87	23.53	29.97	15.12	31.35	31.92	8.64	11.4	5.88	11.66	6.67	14.44	10.88	19.76	38.64	6.4	13.8	18.54	10.92
Peak_87199	8	74914550	74914657	+	ENSBTAG00000032093	Medium	OK	OK	0	0.22	0.56	1.4	0.84	0.38	1.44	0.42	0	0.16	1.36	0.68	0	0.92	0	1.08	0.13	0	0	0.14	0	0	0.54	0.36	0.2	0	0.2	0.52	0.2	0.12	0	1.48	0.27	1.11	0	0.17	0	0.41	0	0.2	0.54	0.76	0.87	0	0	0	0	1.02	1.62	0	1.3	0.2	0.07	0	0	0.75	0.18	0.26	1.2	0.25	0.78	0	0	0	1.08	0	0	0	0	0.23	0	0	0.15	0.22	0	0.58	1.14	0	0.06	0.84	0.1	0	0.32	0.6	0.34	0	0	1.17	1.11	1.26	0.33	1.47	89.64	77.2	0	0	0.29	0.76	1.28	4.42	0.28	0.48	1.2	0.18	0.84
Peak_87200	8	74914909	74914921	-	ENSBTAG00000015249	Low	OK	OK	0	0	0	0	0	0	0	0	0	0	0	0	0	0	0	0	0	0	0	0	0	0	0	0	0	0	0	0	0	0	0	0	0	0	0	0	0	0	0	0	0	0	0	0	0	0	0	0	0	0	0	0	0	0	0	0	0	0	0	0	0	0	0	0	0	0	0	0	0	0	0	0	0	0	0	0	0	0	0	0	0	0	0	0	0	0	0	0	0	0	0	0	2.7	1.8	0	0	0	0	0	0	0	0	0	0	0
Peak_87201	8	74915151	74915158	-	ENSBTAG00000015249	Low	OK	OK	0	0	0	0	0	0	0	0	0.32	0	0	0	0	0	0.78	0	0	0	0	0	0	0	0	0	0	0	0	0	0	0	0	0	0	0	0	0	0	0	0	0	0	0	0	0	0.65	0	0	0.17	0	0	0	0	0	0	0	0	0	0	0	0	0	0	0	0	0	0	0	0	0	0	0	0	0	0	0	0.29	0	0	0	0	0	0	0.16	0	0	0	0	0	1.11	0	0	0.63	0.54	0	0	3.71	0	0	0	0	0	0	0	0	1.44
Peak_87202	8	74984436	74984454	-			OK	OK	0	0	0	0	0	0	0	0	0	0	0.17	0	0	0	0	0	0.13	0.42	1.5	0	0	0	0.54	0	0	0.45	0	0	0	0.36	0	0	0	0	0	0	0	0	0	0	0	0.19	0	0	0	0	0	0	0	0	0	0	0.21	0	0	0	0	0	0	0	0	0	0	0	1.2	0	0	0	0	0	0	0	0	0	0	0	0	0	0	0	0	0	0	0	0	0	0	0.39	0	0	0	0	0	0	0	0	0	0	0	0	0	0	0	0	0
Peak_87203	8	75005194	75005219	-	ENSBTAG00000015249	Low	OK	OK	0	0	0	0	0	0	0	0	0	0	0	0	0	0	0	0	0	1.05	0.75	0	3.08	0	0	0	0	69.3	42.4	66.3	0.2	0.12	0	1.11	0	0	0	0	0	0	0	0	0	0	0	0.36	0.65	0.32	0	0	0	0.16	0.78	0	1.19	0	0	0	0	0	0	0	0	0	0	0	0	0	0	0	0	0	0	0	0.3	0	0	0	0	0	3.36	0	0	0	0	0	0	0	0	0	0	0	0	0	0	0	0	0	0	0	0	0	3.36	0	0	0	0
Peak_87204	8	75010212	75010318	+	ENSBTAG00000032093	High	OK	OK	0	0	0	0	0	0	0.32	0.14	5.76	0.16	0	30.6	0	0	0	0	0.52	1906.8	1617.25	449.68	1698.4	0	0	0	0.1	3541.5	1368.4	1899.04	745.1	290.28	151	228.29	0	0	0	0.17	0	0	0.19	0	0	0.19	0	498.84	110.37	53.12	79.56	0.17	0	383.52	603.98	170.6	533.96	0	0	0	0	0	0	0	0	0	0.29	0	0	0	0	0	0	0	0	0.5	6.9	0	0	0	5.7	12.69	55.14	0.42	0.2	0.26	0.16	0	0	0.84	1.17	0	0	0	0	0.21	0	0.2	0.84	0	0	0	0	0	90.72	2.88	0	0.09	0
Peak_87205	8	75011753	75011952	+			OK	OK	0	0	0	0	0	0	0	0	0	0	0	0	0	0	0	0	0	0.84	0.25	5.74	0.22	0	0	0	0	0	15.4	4.16	0.4	0.72	2	0.37	0	0	0	0	0	0	0	0	0	0	0	0.6	0.26	0.72	0	0	0	0.32	1.3	3.4	0.14	0	0	0	0	0	0	0	0	0	0	0	0	0	0	0	0	0	0	0	0	0	0	0	0	0	0.6	0	0	0	0	0	0	0	0	0	0	0	0	0	0	0	0	0	0	0	0	0	0.84	0	0	0	0
Peak_87206	8	75014266	75014275	+	ENSBTAG00000032093	High	OK	OK	0	0	0	0	0	0	0	0	0	0	0	0	0	0	0	0	0	0.21	0	0.14	0.44	0	0	0	0	0.45	1.1	0.52	0.1	0	0	0	0	0	0	0	0	0	0	0	0	0	0	0.24	0.13	0	0	0	0	0	0.78	0	0.21	0	0	0	0	0	0	0	0	0	0	0	0	0	0	0	0	0	0	0	0	0	0	0	0	0	0	0	0	0	0	0	0	0	0	0	0	0	0	0	0	0	0	0	0	0	0	0	0.28	0	0	0	0
Peak_87207	8	75014727	75014745	+			OK	OK	0	0	0	0	0	0	0	0	0	0	0	0	0	0	0	0	0	0.42	2.75	0.56	0.22	0	0	0	0	0	0.7	0.26	0	0	0	0	0	0	0	0	0	0	0	0	0	0	0	0	0	0	0	0	0	0.32	0	0	0	0	0	0	0	0	0	0	0	0	0	0	0	0	0	0	0	0	0	0	0	0	0	0	0	0	0	0	0	0	0	0	0	0	0	0	0	0	0	0	0	0	0	0	0	0	0	0	0	0	0	0	0
Peak_87208	8	75015741	75015830	+			OK	OK	0	0	0	0	0	0	0	0	0	0	0	0	0	0	0	0	0	1.26	2.25	1.54	1.1	0	0	0	0	6.3	12.4	7.02	0	0.12	1	0.37	0	0	0	0	0	0	0	0	0	0	0	0.48	0.26	0.88	1.56	0	0	0.48	2.86	1.6	0.21	0	0	0	0	0	0	0	0	0	0	0	0	0	0	0	0	0	0	0	0.45	0	0	0	0	0	0.66	0	0	0	0	0	0	0	0	0	0	0	0	0	0.54	0	0	0	0	0	0	0	0.84	0	0	0	0
Peak_87209	8	75020889	75020902	-			OK	OK	0	0	0	0	0	0	0.16	0	0	0	0	0	0	0	0	0	0	0	0	0	0.22	0	0	0	0	0.9	0	0.26	0.1	0	0	0	0	0	0	0.34	0	0	0	0	0	0	0	0	0	0	0	0	0	0.16	0	0	0.07	0	0	0.25	0	0	0	0	0	0	0	0	0	0	0	0	0	0	0	0.5	0	0	0.14	0	0	0	0.3	0.42	0	0	1.76	0	0	0	0	0	0	0	0	0.42	0	0	0	0	0	0	0	0	0	0	0	0	0
Peak_87210	8	75032611	75032868	-	ENSBTAG00000017845	High	OK	OK	5.52	5.17	6.72	9.12	7	5.89	6.72	10.5	5.44	17.12	19.55	4.76	7.84	22.54	15.86	34.56	11.05	10.08	10.75	1.26	4.18	18	24.84	30.33	18	9.45	4.2	10.4	2.1	6	2.25	0.37	13.23	14.8	15.95	16.83	21.42	15.58	17.29	9.8	8.64	15.77	20.88	3.96	1.82	3.92	2.34	0.51	4.5	4.16	1.82	2.7	2.45	7.81	15.64	10.75	12.69	15.86	18	5.5	8.06	7.82	6.09	2.04	6.48	4.86	15.12	26.07	10.05	18.86	9.45	9.5	2.55	3.74	8.4	6.67	9.12	15.93	5.82	21.84	7.9	12.48	1.76	6	6.12	2.52	3.9	3.9	15.17	12.18	18.48	13.65	41.58	51.4	5.46	3.71	3.77	4.75	5.12	2.08	4.76	5.12	4.6	4.77	3
Peak_87211	8	75032717	75032791	+	ENSBTAG00000012383	High	OK	OK	0	0	0	0	0	0	0	0	0	0	0	0	0	0	0	0	0	0	0	0	0	0	0	0	0.2	0	0	0	0	0	0	0	0	0	0	0	0	0	0.19	0	0	0	0	0	0	0	0	0	0	0	0	0	0	0	0	0	0	0	0	0	0	0	0	0	0	0	0	0	0.15	0	0	0	0	0	0	0	0	0	0.06	0	0	0	0	0	0	0	0	0	0	0	0	0	4.86	4.8	0	0	0	0	0	0	0	0	0	0	0.24
Peak_87212	8	75032963	75033218	+	ENSBTAG00000012383	High	OK	OK	103.04	65.12	48.58	82.08	32.76	89.3	115.04	77.84	23.68	90.24	68.51	167.96	90.65	241.27	174.98	212.76	102.96	91.35	90.25	22.12	96.14	204.48	200.61	250.83	169.6	88.2	79.1	118.56	56.8	53.88	11	33.67	71.28	88.8	81.78	127.67	146.58	89.79	113.81	51.6	115.56	184.3	127.89	58.08	32.24	23.04	48.36	53.89	62.28	56.16	56.42	31.5	79.66	194.26	224.74	186.75	232.11	145.6	145.2	102.25	144.04	147.66	59.16	126.36	107.04	27	79.66	56.76	75.3	95.91	209.25	99	46.35	142.67	71.68	52.78	199.88	163.35	175.92	137.34	144	190.84	166.56	132.6	91.46	32.76	30.42	117.26	91.39	70.56	111.21	72.03	152.28	123.4	82.32	96.46	104.69	65.93	59.52	51.22	36.4	80.96	73.2	58.41	40.2
Peak_87213	8	75033051	75033145	-	ENSBTAG00000017845	High	OK	OK	0.23	2.2	3.22	2.56	0.56	1.33	1.6	6.72	2.56	13.44	5.44	7.48	3.92	35.65	20.02	37.26	15.08	2.94	0.5	1.54	3.74	28.08	31.86	43.74	31.8	0.9	2.8	2.6	0.5	1.2	0.25	0	2.7	0	4.93	5.44	9.24	6.97	9.12	9.8	7.29	17.1	32.19	2.88	1.43	3.52	3.38	0.34	2.34	1.44	3.12	1.4	1.82	1.76	4.42	2	3.24	0.52	0.4	1.5	0.78	4.14	2.03	2.04	3.72	2.16	2.94	4.29	2.85	1.61	0	4.5	0.75	2.09	3.78	5.8	1.9	3.78	1.86	5.88	0.7	0	0	1.2	1.02	5.88	1.56	2.99	2.96	2.94	9.24	5.88	22.68	19.2	5.04	0	4.64	3.8	11.52	6.5	2.8	4.48	5.2	2.43	6
Peak_87214	8	75033359	75033406	-	ENSBTAG00000017845	High	OK	OK	0	0	0	0	0	0	0	0	0	0	0	0	0	0	0	0	0	0	0	0	0	0	0	0	0	0	0	0	0	0	0	0	0	0	0	0	0	0	0	0	0	0	0	0	0	0	0	0	0	0	0	0	0	0	0	0	0	0	0	0	0	0	0	0	0	0	0	0	0	0	0	0	0	0	0	0	0	0	0	0	0	0	0	0	0	0	0	0	0	0	0	0	12.42	24.6	0	0	0	0	0	0	0	0	0	0	0
Peak_87215	8	75033488	75033552	+	ENSBTAG00000012383	High	OK	OK	0	0	0.42	0.04	0	0	0	0.14	0	0	0	0	0	0	0	0	0	0	0	0	0	0	0	0	0	0	0	0	0	0	0	0	0	0	0	0	0	0	0	0	0	0	0	0	0	0	0	0	0	0	0	0.1	0	0	0	0.75	0	0	0	0	0.52	0	0	0.12	0	0	0	0	0.15	0	0	0	0	0	0.14	0	0	0	0.36	0	0	0	0.16	0	0	0	0	0	0	0	0	0	39.42	85	0	0	0	0.19	0	0.26	0	0	0	0	0
Peak_87216	8	75034123	75034130	+	ENSBTAG00000012383	Medium	OK	OK	0	0	0	0.12	0	0	0	0.28	0	0	0	0	0	0.23	0	0	0.26	0	0.25	0	0	0	0	0	0	0	0	0	0	0	0.25	0	0	0	0	0	0.84	0	0.19	0	0	0	0	0.12	0	0.48	0	0	0	0	0	0	0	0	0	0.5	0	0	0	0	0	0	0	0	0	0	0	0	0	0	0.45	0	0	0.22	0	0	0	0	0.12	0	0.2	0	0	0	0	0	0	0	0	0	0	0	0	0.2	0	0	0	0	0	0	0	0.16	0	0	0
Peak_87217	8	75035019	75035037	+	ENSBTAG00000012383	High	OK	OK	0	0	0	0	0	0	0	0	0	0	0	0	0	0	0	0	0	0	0	0	0	0	0	0	0	0	0	0	0	0	0	0	0	0	0	0	0	0	0	0	0	0	0	0	0	0	0	0	0	0	0	0	0	0	0	0	0	0	0	0	0	0	0	0	0	0	0	0	0	0	0	0	0	0	0	0	0	0	0	0	0	0	0	0	0	0	0	0	0	0	0	0	15.12	26.8	0	0	0	0	0	0	0	0	0	0	0
Peak_87218	8	75058005	75058020	-	ENSBTAG00000017845	Low	OK	OK	0.23	0.33	0	0	0	0.19	0	0.28	0	0	0	0	0.49	0.23	0.26	1.62	0.39	0	0	0	0	1.08	2.43	0.81	0.1	0	0	0.52	0.2	0.12	0	0	0	0	0	1.02	0	0	0.19	0.2	0.27	0.19	0	0	0.26	0	0	0	0	0	0	0	0	1.32	1.36	1.5	0.27	0	0	0	0	0	0	0.36	0	0	0	0	0.15	0	0	0	0	0	0.42	0	0	0	0	0	0.1	0	0	0	0	0	0	0	0	0	0	0	1.08	1.8	0.42	0	0	0.76	0	0	0	0	0	0.27	0
Peak_87219	8	75058006	75058170	+	ENSBTAG00000012385	High	OK	OK	17.94	4.62	5.88	9.04	3.64	10.64	12.8	17.78	9.6	18.08	9.35	25.84	11.76	11.73	5.98	19.44	5.33	14.49	20.5	9.52	11.88	34.56	22.68	36.54	34.1	14.4	13.5	20.8	6.9	5.4	5.5	6.29	19.98	9.25	9.86	12.75	13.86	13.53	9.69	8.6	8.64	13.87	20.88	8.16	7.8	14.72	21.84	9.01	8.82	8.16	13.26	11.9	11.34	23.54	13.6	15.5	20.43	23.14	18.4	24.75	26.78	20.7	4.35	9.96	19.68	4.86	10.78	2.97	10.5	8.28	25.65	4	10.5	11.22	15.26	14.5	25.08	24.84	14.88	18.48	16.9	21.06	22.24	17.4	20.23	8.4	4.29	14.95	31.45	26.46	29.7	27.09	9.18	10.8	16.8	20.14	17.98	26.41	12.8	8.58	3.92	20	11.2	9.63	9.84
Peak_87220	8	75060328	75060343	-			OK	OK	0	0	0	0	0	0	0	0	0	0	0	0	0	0	0	0	0	0	0	0	0	0	0	0	0	0	0	0	0	0	0	0	0	0	0	0	0	0	0	0	0	0	0	0	0	0	0	0	0	0	0	0	0	0	0	0	0	0	0	0	0	0	0	0	0	0	0	0	0	0	0	0	0	0	0	0	0	0	0	0	0	0	0	0	0	0	0	0	0	0	0	0	2.16	1.2	0	0	0	0	0	0	0	0	0	0	0
Peak_87221	8	75065946	75065967	+			OK	OK	0	0	0	0.04	0	0	0	0	0	0.32	0.68	0	0	0	0	0	0	0	0.5	0	0	0	0	0	0.2	0	0	0	0	0	0	0	0	0	0	0	0	0	0	0	0	0	0	0	0	0.08	0	0.17	0	0	0	0.1	0.07	0	1.7	0	0.18	0.78	0	0.5	0	0	0	0.24	0	0	0	0	0	0	0	0	0	0	0	0	0	0	0.24	0	0	0	0.16	0	0	0	0	0	0	0	0	1.05	0	0	0	0	0	0	0	0.52	0.28	0	0	0.09	0
Peak_87222	8	75072703	75072776	+	ENSBTAG00000012385	High	OK	OK	0	0	0	0	0	0	0	0	0	0.16	0	0	0	0.23	0	0	0	0.21	0	0	0.22	0	0	0.81	0	0	0	0	0	0	0	0	0	0	0	0.85	0	0	0	0	0	0	0	0	0	0.08	0	0	0	0	0	0	0	7.92	0	8.5	20.7	0	1.6	0	0	0	0.58	0	0.12	0	0	0	0	0	0	0	0	0.22	0	0	0	0	0.06	0.42	0	0	0	0	0	0	0	0	0	0	0.66	0	0	0	0	0	0	0.19	0	0.52	0	0	0	0	0
Peak_87223	8	75078945	75078969	+			OK	OK	0	0.22	0.14	0	0	0.38	0	0	0	0	0	0	0	0	0	0	0	0	0	0	0	0	0	0.27	0	0	0	0	0	0	0	0	0	0.37	0	0	0	0	0	0	0	0	0	0	0.13	0	0	0	0	0.32	0.52	0	0	0.11	0.34	0	0	0	0	0.25	0	0.23	0	0	0.24	1.08	0	0	0	0	0	0	0	0	0.14	0	0	0	0.12	0	0	0	0	0	0	0	0	0	0	0	0	0.21	0	0	0	0	0	0.19	0	0	0	0	0	0	0.12
Peak_87224	8	75087294	75087305	+			OK	OK	0	0.11	0	0.08	0	0	0.16	0.42	0	0	0	0	0	0.23	0	0	0	0	0	0	0	0.72	0	0.36	0.1	0	0.3	0	0	0	0	0	0	0	0	0.68	0	0	0	0	0	0	0	0	0	0	0	0	0.18	0	0.26	0.2	0	0.44	0	0.25	0.09	0	0	0	0.26	0.46	0.29	0	0	0	0	0	0.15	0	0	0	0	0	0	0	0.76	0	0	0	0.1	0	0.32	0	0.68	0	0	0	0	0.42	0	0	0	0	0	0	1.74	0.76	0	0	0	0	0	0.09	0
Peak_87225	8	75107046	75107061	+	ENSBTAG00000012385	Low	OK	OK	0	0.77	0	0	0	0	0	0	0	0	0	0	0	0	0	0	0	0	0	0	0	0	0	0	0	0	0	0	0	0	0	0	0	0	0	0	0	0	0	0	0	0	0	0	0	0	0	0	0	0	0	0	0	0	0	0.25	0	0	0	0	0	0	0	0	0	0	0	0	0	0	0	0	0	0	0	0	0	0	0	0	0	0	0	0	0	0	0	0	0	0	0	0	0	0	0	0	0.58	0	0	0	0	0	0	0.45	0
Peak_87226	8	75114433	75114476	+	ENSBTAG00000012385	High	OK	OK	0.23	0	0	0	0	0	0	0	0	0	0	0	0	0	0	0	0	0	0	0	0	0	0	0	0	0	0	0	0	0	0	0	0.54	0	0.29	0	0	0	0	0	0	0	0	0	0	0	0	0	0	0	0	0	0	0	0	0	0.09	0	0	0	0	0	0	0	0	0	4.48	5.28	2.4	2.07	0	0	0	0.11	0	0	0	0	0.06	0	0	0	0	0	0	0	0	0.39	0	0	0	0	0	0	0.42	0	0	0	0	0	0	0	0	0	0
Peak_87227	8	75136482	75136607	-	ENSBTAG00000020105	High	OK	Likely_false	0	0	0	1.4	4.48	1.14	0.8	0	0	0.16	8.33	2.04	0.98	0	0	0	0	0	0	0	0	0	0	0	0	0	0	0	0	0	0	0	0.27	0	0	0.68	1.26	0	0.38	0	0	0	0	0	0	0	0	0	0	0.16	0	0	0	0	0	0.5	0.18	0	0	0	0	0	0	0	0	0	0	0.66	0	0	0	0	0	0	0	0	0	0	0	0	0	0	0	0	0	0	0	0	0	0	0	0	0	0	0	0	0	0	0	0	0.56	0	0	0	0
Peak_87228	8	75138506	75138518	-	ENSBTAG00000020105	High	OK	Likely_false	0	0	0	1.08	0	0.57	1.12	0	0	0	0.68	0.68	2.45	0	0	0	0	0	0	0	0	0	0	0	0	0	0	0	0	0	0	0	0	0	0	0	0	0.82	0	0	0	0	0	0	0	0	0	0	0	0	0	0	0	0	0.68	1	0	0	0	0	0	0	0	0	0	0	0	0.33	0	0	0	0	0	0	0	0	0	0	0	0	0	0	0	0	0	0	0	0	0	0	0	0	0	0.4	0	0	0	0	0	0	0	0	0	0	0
Peak_87229	8	75141430	75141442	-	ENSBTAG00000020105	Medium	OK	Likely_false	0	0	0	0.2	0	0	0.16	0	0	0	1.02	0	0.49	0	0	0	0	0	0	0	0	0	0	0	0	0	0.1	0	0	0	0	0	0	0	0	0	0	0	0	0	0	0	0	0	0	0	0	0	0	0	0	0	0	0.22	0	0	0	0	0	0	0	0	0	0	0	0	0	0	0	0	0	0	0	0	0	0	0	0	0	0	0	0	0	0	0	0	0	0	1.11	0	0	0	0	0	0	0	0	0	0	1.56	0	0	0	0	0
Peak_87230	8	75147456	75147468	-	ENSBTAG00000020105	High	OK	Likely_false	0	0	0	0	0	0	0	0	0	0	0	0	0	0	0	0	0	0	0	0	0	0	0	0	0	0	0	0	0	0	0	0	0	0	0	0	0	0	0	0	0	0	0	0	0	0	0	0	0	0	0.26	0	0	0.77	0	0	1.62	0	0	0	0	0	0	0	0	0	0	0	0	0	0	0	0	0	0	0	0	0	0	0	0	0	0	0	0	0	0	0	0	0	0	0	0	0	0	0	0	0	0	0	0	0	0	0	0
Peak_87231	8	75148124	75148173	-	ENSBTAG00000020105	High	OK	Likely_false	0	0	0	0.04	0.84	0	0.32	0	0	0	0	0	0	0	0	0	0	0	0.25	0	0	0	0	0	0	0	0	0	0	0	0.25	0	0	0	0	0	0	0	0	0	0	0	0	0.6	0.13	0.08	0	0	0	3.68	0.52	0.9	0.35	28.6	13.6	32.75	33.03	0	0	0	0	0	0	0	0	0	0	0	0	0	0	0	0	0	0	0	0	0.54	0.06	0	0.1	0	0	0	0	0	0	0	0	0	0	0	0	0	0	0	0.29	0.19	0	0	0.56	0	0	0.09	0
Peak_87232	8	75154232	75154462	-	ENSBTAG00000020105	High	OK	OK	0	0.77	0.84	162.4	149.52	166.25	289.92	0.98	0.32	4.32	196.18	345.44	196.98	0.46	0	0	0.26	0.42	1.75	0.28	2.86	1.08	1.62	1.53	1.1	11.25	1.9	0.78	0	0	0	0	5.67	17.76	20.59	76.5	134.4	100.86	115.71	0.8	2.7	0.38	0	0.12	0	0	0.26	0.68	0	0	0	0	1.61	0	0	0	0.09	0	0	0	0	0.23	0.29	0.24	21.96	18.9	21.98	22.77	27.15	33.12	0	0	0	0.33	0	0	0	0.27	0.78	0	0	0	0.16	0.3	0.34	0	0	0.13	0	0	0	0	46.44	35	0.42	0	0.29	0.38	5.76	3.64	16.24	0.8	0	0	0
Peak_87233	8	75175375	75175390	-			OK	OK	0	0	0	0	0	0	0	0	0	0	0	0	0	0	0	0	0	0	0	0	0	0	0	0	0	0	0	0	0	0	0	0	0	0	0	0	0	0	0	0	0	0	0	0	0	0	0	0	0	0	0	0	0	0	0	0	0	0	0	0	0	0	0	0	0	0	0	0	0	0	0	0	0	0	0	0	0	0	0	0	0	0	0	0	0	0	0	0	0	0	0	0	2.7	3.4	0	0	0	0	0	0	0	0	0	0	0
Peak_87234	8	75175392	75175437	+			OK	OK	0	0	0	0	0	0	0	0	0	0	0	0	0	0	0	0	0	0	0	0	0	0	0	0	0	0	0	0	0	0	0	0	0	0	0	0	0	0	0	0	0	0	0	0	0	0	0	0	0	0	0	0	0	0	0	0	0	0	0	0	0	0	0	0	0	0	0	0	0	0	0	0	0	0	0	0	0	0	0.06	0	0	0	0	0	0	0	0	0	0	0	0	0	12.96	8.6	0	0	0	0	0	0	0	0	0	0	0
Peak_87235	8	75200653	75200693	-	ENSBTAG00000008493	High	OK	OK	2.99	1.1	1.68	6.08	0	1.52	2.88	2.38	1.28	5.6	1.36	0	0	0	0	0	0	2.52	0.25	2.38	3.74	0	0	0	0	0	0.9	2.08	0.7	1.56	0	0	128.52	35.15	0.87	0.34	0	0	0.19	0	0	0	0	1.08	1.17	0.8	0.26	0	0.18	0.8	4.16	0.4	2.1	73.7	11.56	13.5	14.67	0	0	0	0.26	4.83	1.74	2.88	2.16	0	0.7	0	0.6	0	90.9	19	14.55	43.12	0	0	48.26	35.37	71.88	73.08	55	25.22	42.08	19.8	199.92	20.16	3.12	162.5	21.83	3.78	18.81	10.71	0	0.4	19.32	17.49	34.22	37.81	7.04	18.2	13.44	0	0	0.09	0
Peak_87236	8	75221985	75222137	-	ENSBTAG00000003323	High	OK	OK	2.53	1.98	2.1	2.12	0.28	3.8	3.2	7.28	3.2	7.04	5.27	2.72	4.9	7.82	8.84	14.58	5.33	2.73	3	1.54	6.6	11.88	10.8	16.56	10.1	6.75	4.6	4.68	3.5	6.48	1.25	1.48	5.67	2.59	4.93	1.87	4.2	1.23	2.85	2.4	8.91	6.27	14.79	2.16	8.71	5.6	6.76	1.19	4.14	1.44	4.42	3.6	3.57	6.71	8.16	6.5	8.37	1.56	2.8	3.25	3.64	8.28	2.9	5.64	16.44	3.24	3.36	1.98	3.9	2.99	9	12.5	5.55	2.42	6.16	4.93	16.34	20.25	9	10.92	3.5	14.56	10.4	6.3	3.74	0	1.17	3.12	11.84	13.44	24.42	13.02	19.44	8.2	2.94	6.36	8.12	8.93	4.48	3.64	1.96	8	6	5.13	4.68
Peak_87237	8	75222266	75222278	+			OK	OK	0	0	0	0.04	0	0	0	0	0	0	0	0	0	0.69	0	0	0.39	0	0	0	0	0	0.54	0.18	0.2	0	0	0	0	0	0	0	0	0	0	0	0	0.41	0.19	0	0	0	0	0	0	0	0	0	0	0	0	0	0	0.22	0	0	0.27	0	0	0	0	0	0	0	0	0	0	0	0	0	0	0	0.15	0	0.28	0	0	0	0	0.42	0	0	0.16	0	0	0	0	0	0	0	0	0	0	0.2	0	0	0	0	0	0	0	0	0	0	0
Peak_87238	8	75236769	75236822	+	ENSBTAG00000054773	Low	OK	OK	0	0	0	0.16	0	0	0.16	0	0.32	0	0	0	0	0	0.52	0	0.26	0	0	0	0	1.08	1.08	1.35	0.2	0.45	0	0.26	0	0	0	0	0	0.37	0	0.17	1.26	0.41	0.19	0.2	0.27	0.19	0.87	0.36	0.52	0.88	0	0.17	0.18	0	0.52	0.1	0.21	0.11	1.36	0.25	0.09	0.26	1.2	0	0	0	0.29	0	0	0	0.28	0	0	0	0	0	0	0	0	0	0	1.08	0.06	0	0.1	0	0	0.6	0	0	0	0.39	0	0	0.99	0.21	1.08	0	0	0	0	0	0	0	0	0.16	1.8	0.09	0
Peak_87239	8	75237257	75237486	+	ENSBTAG00000054773	High	OK	OK	0.46	7.7	7.42	11.88	5.88	11.4	16.8	11.76	2.56	11.68	16.32	17.68	10.29	11.73	7.02	9.18	3.77	6.51	6.5	3.5	8.14	6.48	6.21	10.35	3.5	13.05	8.8	13.52	3.9	3.36	2	4.81	2.97	8.14	2.61	7.48	6.3	6.56	9.69	5.4	6.48	4.94	6.09	3.48	5.33	2.4	4.42	3.06	3.24	5.28	5.46	5.8	5.88	17.6	39.78	14.75	20.88	8.06	10	8.5	13.52	13.34	4.06	5.16	5.04	2.7	14.84	19.8	19.8	8.74	2.25	6.5	1.95	2.97	4.34	3.19	3.42	4.05	3.42	12.18	2.6	1.82	8.16	5.7	4.42	2.52	3.51	6.76	16.28	15.54	18.81	20.58	5.4	8.2	10.5	16.96	9.57	3.61	7.04	5.98	7	6.24	5.6	6.57	4.32
Peak_87240	8	75238324	75238367	-	ENSBTAG00000003323	Medium	OK	OK	0	0	0.14	0.24	0	0	0.64	0	0	0	0.51	0	0	0.23	0	0	0	0	0.5	0	0	0	0	0	0	0	0.2	0.26	0.4	1.08	0.25	0.74	0	0	0	0	0	0	0	0.4	0	0	0	0.24	0.65	0.08	0	0	0	0	0	0.2	0.28	0.77	3.06	2.5	0.63	0.52	0	0.25	0.26	0	0	0	0	0	0	0	0	0	0	0	0	0	0	0	0	0	0	0	0	0	0	0	0	0	0	0	0	0	0.33	0	0	0	0	0	0	0	0	0.78	0	0	0	0	0
Peak_87241	8	75238411	75238533	+			OK	OK	0	0	0.7	0.36	0	0	0.32	0.28	0.32	0.16	0.17	0	0.49	0.23	0	0	0	0.21	0.5	0.28	0.22	1.44	0	0.18	0.2	0.9	1.6	0.26	0.3	0.72	0.25	0	0.27	0.37	0	0	0	0.41	0.57	0.4	0	0	0	0.48	0	0.64	0.26	0	0.18	1.28	1.04	0.6	0.28	0.33	0	0	0.54	1.04	0	0.75	0	1.15	2.32	0.48	0	0	0	0.33	0	0	0	0	0.15	0.55	0.14	1.16	0	0	0.24	0	0.4	0	0	0	1.19	0.84	0.39	0.13	0.74	0	0.33	1.26	0	0.6	0	0	0.29	0.95	2.56	0.78	0.84	0	0.8	0.63	0
Peak_87242	8	75253205	75253232	+			OK	OK	0	0	0.14	0	0	0	0	0	0	0	0	0	1.47	0	0	0	0.13	0	0	0	0	0	0	0.09	0	0	0.2	0.26	0	0.24	0	0.37	0.27	0	0.58	0	0	0	0	0	1.35	0	0	0	0.13	0.24	0.26	0	0	0	0	0.1	0	0	0.68	0	0	0	0	0	0	0	0	0	0	0	0	0	0.15	0	0	0	0	0	0	0	0	0	0.06	0	0	0	0.16	0	0	0	0	0.39	0	0	0	0	0	0.2	0	0	0	0	0	0	0	0	0.4	0.27	0.24
Peak_87243	8	75256825	75256827	+			OK	OK	0	0	0	0	0	0	0.16	0	0	0.32	0.68	0	0	0	0	0	0.13	0	0	0	0	0.36	0	0.09	0.4	0	0.1	0.26	0	0	0	0	0	0	0	0.17	0	0.41	0	0	0	0	0	0	0.26	0.08	0	0.17	0	0	0.26	0.1	0	0	1.36	0.5	0	0	0	0.25	0	0	0	0.12	0	0	0.42	0	0.15	0	0	0.5	0	0	0	0	0	0	0.12	0	0	0	0.16	0	0	0	0.39	0.13	0	0	0	0.63	0	0	0	1.59	0	0.38	0	0	0.28	0	0.4	0	0.12
Peak_87244	8	75286824	75286935	+			OK	OK	0	0.11	0.42	0	0.28	0	0.16	0	0	0.16	0	0	0	0	0	0	0	0	0.25	0.42	0.66	0.36	0	0	0	0	0.4	0.26	0.2	0	0	0.37	0	0	0	0.85	0	0	0.38	0	0	0	0	0	0	1.44	0	0	0.18	0	0	0.3	0.42	0	0	0	0	0	0	0	0	0.46	3.19	0.24	0	0	0	0	0	0	0	0	0	0	0.14	0	0	0	0	0	0.2	0	0	0	0.17	0	0	0	0	0	0	0	0	0	0.42	0	0	0	0	3.12	0.56	0	0.4	0.9	0.36
Peak_87245	8	75290448	75290613	+			OK	OK	0	0	0.84	0.04	0	0.19	0	0.28	0.96	0	0	0	0	0	0	0	0.39	0.42	1	0.42	0.22	1.08	0	0.09	0.9	0	0.9	0.78	0.1	0.48	0.25	0	0.54	0	0	1.02	0.42	0.41	2.47	1	0	0	0	0.72	0.13	0.96	0.78	0	0.36	1.28	3.38	0.2	0.35	0.55	1.02	0	0.63	0.26	0	1	0	0.46	1.45	0	0	0	0.28	0	0	0	0	0	0.15	0.44	0.56	0	0	0	1.08	0	0.3	0	0.64	0	0.17	0.84	0	0.91	0.74	0	0	0.84	0	1	0	0	0	0.57	0.64	1.04	0.28	0.8	0	0.63	0.12
Peak_87246	8	75299783	75299798	+			OK	OK	0	0	0	0	0	0	0	0	0	0	0	0	0	0	0	0	0	0	0	0	0	0	0	0	0	1.8	0	0	0	0	0	0	0	1.11	0	0	0	0	0	0	0	0	0	0	0	0	0	0	0	0	0	0	0	0	0	0.25	0.09	0	0	0.25	0	0	0	0	0	0	0.7	0	0.3	0	0	0	0	0	0	0	0	0	0.12	0	0	0	0	0	0	0	0.39	0.39	0	0	0	0	0	0	0.42	0	0	0	0	0	0	0	0	0.18	0.12
Peak_87247	8	75320375	75320390	+			OK	OK	0	0	0	0.08	0	0	0	0	0.32	0.16	0	0	0	0	0.52	0	0	0	0	0	0	0	0	0	0	0	0.1	0	0	0	0.75	0	0	0	0	0	0	0	0	0	0	0	0	0	0.26	0.48	0	0	0.36	0	0	0.1	0.07	0	0	0	0	0	0	0	0	0	0	0	0	0	0	0	0	0	0	0	0	0	0	0	0	0	0	0	0	0	0	0	0	0	0	0	0	0	0	0	0	0	0	0	0	0	0	0	0	0	0	0	0
Peak_87248	8	75331302	75331370	+	ENSBTAG00000054773	High	Low_H3K4me3	OK	1.38	0.77	0	1	0	0.19	0.48	0.28	2.24	0.8	0.17	0	0.98	0.69	1.04	1.08	1.43	1.89	0	1.12	0.44	1.44	1.35	0.99	2.6	0.9	1.4	2.86	0	0.48	0	0	0.81	0	1.74	2.89	0.42	0	3.8	0.6	0.54	0.57	0	0	0.52	0.88	2.6	0.17	0.9	1.6	2.08	1	0.91	0.88	5.1	1.75	0.63	2.08	0	4	1.04	1.38	0	0.84	0.48	0	0.84	2.64	1.65	0.23	0.9	0	0.3	1.1	0.28	0.87	2.28	1.08	1.02	0	0.7	0	2.08	0.3	0.68	0	0	1.04	1.85	1.26	0	3.36	3.24	1.8	0.42	1.06	1.74	2.28	1.28	2.08	0	2.4	0.4	1.08	1.32
Peak_87249	8	75332034	75332049	+	ENSBTAG00000054773	High	Low_H3K4me3	OK	0	0	0.14	0.04	0	0	0.16	0	0.64	0.64	0.51	0	0	0.46	0	0	0.13	0	0	0.28	0	1.44	2.16	0.27	0.3	0	0.2	1.3	0	0	0	0	0	0	0	0	0	0	0.19	0.8	0	0.19	0	0.12	0	0.24	0	0	0.18	0.16	0	0	0	0.22	1.7	0	0.27	0.26	0	1.75	0.52	0.23	0	0.12	0	0	0	0	0.3	0	0	0	0	0	0	0	0	0	0.24	0	0	1.3	0.48	0.6	0.17	0	0	0.52	0	0	1.32	2.94	0	0.4	0	0	0	1.71	0	0.26	0	0	0	0.18	0
Peak_87250	8	75332662	75332819	+			OK	OK	0	1.43	0	0.96	0.28	0.38	2.72	2.1	2.88	2.72	1.36	0	0	1.84	14.82	3.78	1.04	0.42	2.25	0.42	2.42	0.72	2.7	1.89	2.9	0	1.6	3.9	0	1.68	0.75	2.22	2.97	1.48	0	1.87	1.26	4.1	7.79	1.2	1.62	0.57	0	0.6	0	1.2	0.52	2.72	0.9	0.32	0.52	1	0.7	1.65	4.76	1.25	1.26	2.6	7.6	2.75	0.26	1.38	4.93	0.6	0.24	0	0.7	7.26	0.9	0.46	0.45	1	1.05	1.21	0.14	0	1.52	0.54	1.86	0	1.3	1.82	2.08	2.1	0.85	2.52	1.95	0.65	0.74	2.94	0.66	2.31	0.54	1.2	0.42	2.65	2.9	2.28	1.28	5.72	1.96	1.6	2	2.07	2.16
Peak_87251	8	75333311	75333722	+			OK	OK	0	2.42	2.8	2.68	1.68	1.14	5.28	3.64	16.32	1.76	1.19	0	0.49	5.75	9.36	2.16	7.93	2.31	3.75	2.52	3.08	7.2	5.4	2.97	1.4	6.75	7.3	2.08	1.8	3.72	3.75	7.03	2.16	4.81	1.16	4.59	2.94	1.23	9.12	0.2	1.62	1.14	0	2.52	4.03	4.4	0	5.61	4.5	0.96	4.68	3.9	4.41	0.66	1.7	4.5	1.98	0.26	3.6	2.75	2.86	5.06	11.6	5.52	0.36	2.16	2.24	3.63	3.6	2.99	0.45	4	2.85	1.76	2.38	2.9	0.76	5.67	4.92	0	2.6	0	5.44	3	3.57	5.04	5.07	1.69	2.59	0.84	0	1.68	2.7	0.6	7.98	2.65	2.03	4.56	7.68	24.18	1.96	1.44	7	10.98	6.6
Peak_87252	8	75336141	75336151	-	ENSBTAG00000000695	Medium	OK	OK	0	0.22	0	0.08	0	0	0	0	0	0	0	0	0	0	0	0	0	0	0	0	0	0	0	0.36	0	0	0	0	0	0.24	0	0	0.27	0.37	0	0	0	0	0	0.2	0	0	0	0	0.13	0	0	0	0	0	0.78	0	0	0	0	1.25	0	0	0	0	0	0.46	0	0.12	0.12	0	0	0	0.15	0	0	0	0	0	0	0	0	0	0.12	0	0.1	0	1.12	0	0.17	0	0	0.13	0	0	0	0	1.08	1	0	0	0	0	0	0	0	0	0	0	0
Peak_87253	8	75384455	75384458	-			OK	OK	0	0.33	0.14	0.04	0	0	0	0	0	0	0	0	0	0	0	2.16	0	0	0	0	0	0	0	0	0.8	0	0	0.26	0	0	0	0	0	0	0	0	0	0	0	0	0	0	0	0	0.39	0	0	0	0	0	0	0	0	0.33	0	0	0.18	0	0	0	0	0.69	0	0	0	0	0.28	0	0	0	0	0	0	0	0.14	0	0	0	0	0	0	0	0	0	0	0	0	0	0	0	0	0	0	0.6	0	0	0	0.19	0	0	0	0	0	0	0
Peak_87254	8	75392939	75392950	-	ENSBTAG00000000695	High	OK	OK	0	0.11	0	0	0	0	0	0.28	0	0	0.68	0	0	0	0.26	0	0	0	1.25	0	0.66	0	0.81	0	0.1	0	0.2	0.26	0	0	0	0	0.54	2.22	0	0	0	0.41	0	0	0	0	0	0	0	0	0	0	0	0	1.82	0	0	0.11	1.02	0	0.18	0.78	1.2	0.5	0	0	0	0	0	0	0.42	1.32	0	0	0	0	0.15	0.22	0.84	0	0.76	0	0.3	0	0.1	0	0.16	0	0	0	0	0	0	0.42	0	2.1	0	0	0	0	0.29	0.57	0	0	0	0	0	0.27	0
Peak_87255	8	75393110	75393124	-	ENSBTAG00000000695	Medium	OK	OK	0	0	0	0.2	0	0.19	0	0	0	0	0	0	0	0	0	0	0	0	0	0	0	0	0	0	0	0	0	0.26	0	0	0	0	0	0.37	0.29	0.17	0	0	0	0.2	0	0	0	0	0	0	0.26	0	0.18	0	0	0	0	0.33	0	0	0.09	0	0	0	0	0.23	0.87	0	0	0	0	0	0	0	0	0	0	0	0	0	0	0	0.3	0	0	0	0.16	0	0	0	0	0.13	0	0	0	0	0	0	0	0	0	0.19	0	0	0	0	0	0.18	0
Peak_87256	8	75400078	75400093	-	ENSBTAG00000000695	Medium	OK	OK	0	0	0	0	0	0	0	0	0	0	0	0	0	0	0	0	0	0	0	0	0	0	0	0	0	0	0	0	0.4	0.48	0	0.37	0	0	0	0	0	0	0	0	0	0	0	0	0	0	0	0.51	0.36	0	0	0	0	0	0	0	0	0	0	0	0	0	0	0	0	0	0	0	0	0	0	2	0	0.22	0	0	0	0	0.18	0.42	0	0	0.16	0.6	0	0	0	0	0	0	0	0	0	0	0	0	0	0	1.28	1.56	1.68	0	0	0	0
Peak_87257	8	75420795	75420816	+			OK	OK	0	0	0	0	0	0	0	0	0	0	0	0	0	0	0	0	0	0	0	0	0	0	0	0	0	0	0	0	0	0	0	0	0	0	0	0	0	0	0	0	0	0	0	0	0	0	0	0	0	0	0	0	0	0	0	0	0	0	0	0	0	0	0	0	0	0	0	0	0	0	0	0	0	0	0	0	0	0	0	0	0	0	0	0	0	0	0	0	0	0	0	0	0	0	0	1.06	2.61	2.09	0	0	0	0	0	0	0
Peak_87258	8	75423371	75423379	-	ENSBTAG00000000695	Low	OK	OK	0.23	0	0	0	0	0.95	0	0.14	0	0	0	0.68	0	0.46	0	0	0	0	0	0.14	0	0	0	0.09	0.2	0	0	0.26	0	0	0	0	0	0	0	0	0	0	0	0.2	0	0	0	0	0.13	0	0	0	0	0	0	0	0	0.11	0	0	0.36	0	0	0	0	0	0	0	0.24	0	0	0	0	0	0	0	0	0	0.28	0	0	0	0	0	0	0	0	0	0.17	0	0	0	0.74	0	0	0.84	0	0.4	0	0	0.29	0.57	0	0	0	0	0	0	0
Peak_87259	8	75434870	75434884	-	ENSBTAG00000000695	High	OK	OK	0	0	0	0	0	0	0	0	0	0	0	0	0	0	0	0	0	0	0	0	0	0	0	0	0	0	0	0	0	0	0	0	0	0	0	0	0	0	0	0	0	0	0	0	0	0	0	0	0	0	0	0	0	0	0	0	0	0	0	0	0	0	0	0	0	0	0	0	0	0	0	0	0	0	0	0	0	0	0	0	0	0	0	0	0	0	0	0	0	0	0	0	12.96	2.6	0	0	0	0	0	0	0	0	0	0	0
Peak_87260	8	75453106	75453117	+			OK	OK	0	0	0	0	0	0	0	0	0	0	0	0	0	0	0	0	0	0	0	0	0	0	0	0	0	0	0	0	0	0	0	0	0	0	0	0	0	0	0	0	0	0	0	0	0	0	0	0	0	0	0	0	0	0	0	0	0	0	0	0	0	0	0	0	0	0	0	0	0	0	0	0	0	0.33	0	0	0	0	0	0	0	0	0	0	0	0	0	0	0	0	0	0	2.16	1.4	0	0	0	0	0	0	0	0	0	0	0
Peak_87261	8	75454057	75454179	-	ENSBTAG00000000695	High	OK	OK	198.95	94.49	103.46	174.56	102.48	218.5	295.52	193.48	80.96	124.8	166.26	103.36	125.93	149.96	150.02	103.68	88.14	145.11	159.75	42.7	110.44	203.4	154.71	172.62	127	254.25	142.3	151.32	81.2	105.84	46	56.98	270.54	419.21	255.2	179.52	372.12	235.75	311.22	78.4	174.42	117.04	195.75	102	124.15	130	94.38	73.61	98.64	106.4	128.7	51.1	66.29	197.56	213.86	100.5	126	113.88	218.4	46	107.38	199.18	186.76	159.72	300.48	73.98	250.74	397.98	256.2	256.68	206.1	299.5	29.85	59.29	170.66	226.49	131.1	278.91	67.08	48.3	128	180.96	152.64	151.8	195.16	63.84	55.38	147.29	182.41	283.5	129.69	192.36	862.92	621.6	73.08	162.18	161.53	216.41	196.48	215.28	41.44	195.04	101.2	86.22	93.96
Peak_87262	8	75454167	75454227	+			OK	OK	0	0	0.14	0.08	0.84	0	0.16	0	0	0.32	0.17	0	0	0.46	0	0	0.26	0	0	0.42	0.44	0	0	0	0.5	0	0.3	0.52	0.2	0.12	0	0	0	0	0	0	0.84	0.41	0	0	0	0.95	0.87	0	0.52	0.08	1.3	0	0.36	0.16	0	0	0.14	0.55	1.36	0.5	0	0.26	0	0.5	0	0	0	0	0.24	0	0.14	0	0	0	0.45	0	0.6	0.44	0.7	0	1.14	1.08	0.18	0	0.3	0	0.32	0.6	0	0.84	0	0	0	0	0	0.63	5.4	2.2	0.42	0	0.29	0	0.64	0.26	0	0.16	0.2	0	0
Peak_87263	8	75454366	75454472	-	ENSBTAG00000000695	High	OK	OK	3.45	3.19	3.36	2.48	1.96	4.18	4.64	1.68	2.88	2.08	4.93	0.68	2.94	5.75	6.24	10.8	5.72	2.52	5.5	1.12	2.42	9.36	8.64	6.57	3.6	5.4	4.4	7.28	1.8	1.44	2	0.37	5.94	9.62	7.54	6.29	8.4	10.66	7.6	3	8.64	10.07	10.44	5.16	8.06	10.96	8.84	5.1	4.86	2.4	4.68	1.8	1.68	8.58	9.52	9.75	7.29	2.34	2.8	1.25	2.86	2.3	3.48	3.24	10.08	0	3.64	4.95	5.7	6.67	9.9	5	1.05	1.21	7.28	10.73	7.6	12.69	4.02	0.42	3	5.72	10.4	3.9	3.23	2.52	2.34	4.81	4.44	16.38	6.27	10.08	156.06	79.2	4.62	11.66	11.31	9.31	5.76	6.24	1.96	10.72	4.8	4.86	5.52
Peak_87264	8	75454694	75454767	-	ENSBTAG00000000695	High	OK	OK	0	0	0	0	0	0	0	0	0	0	0	0	0	0.23	0	0	0	0	0	0	0	0	0	0	0	0	0	0	0	0	0	0	0	0	0	0	0	0	0	0	0	0	0	0	0	0	0	0	0	0	0	0	0	0	0	0	0	0	0	0	0	0	0	0	0	0	0	0	0	0	0	0	0	0	0	0	0	0	0	0	0	0.26	0	0	0	0	0	0	0	0	0	0	105.3	67.4	0	0	0	0	0	0	0	0	0	0	0
Peak_87265	8	75454814	75454824	+			OK	OK	0	0	0	0	0	0	0	0	0	0	0	0	0	0	0	0	0	0	0	0	0	0	0	0	0	0	0	0	0	0	0	0	0	0	0	0	0	0	0	0	0	0	0	0.12	0.13	0.32	0	0	0	0	0	0	0	0	0	0	0	0	0	0	0	0	0	0	0	0	0	0	0	0	0	0	0.15	0	0	4.35	0	0	0.06	0	0	0	0.32	0	0	0	0	0	0.37	0	0	0	0	0.4	0.42	0	0.58	0.57	0	0	0	0	0	0	0.24
Peak_87266	8	75469180	75469207	-	ENSBTAG00000000695	High	OK	OK	0	0	0	0	0	0	0	0	0	0	0	0	0	0	0	0	0	0	0	0	0	0	0	0	0	0	0	0	0	0	0	0	0	0	0	0	0	0	0	0	0	0	0	0	0	0	0	0	0	0	0	0	0	0	0	0	0	0	0	0	0	0	0	0	0	0	0	0	0	0	0	0	0	0	0	0	0	0	0	0	0	0	0	0	0	0	0	0	0	0	0	0	5.94	2.2	0	0	0	0	0	0	0	0	0	0	0
Peak_87267	8	75502093	75502103	-			OK	OK	0.23	0	0	0.04	0	0.38	0.32	0	0	0	0	0	0	0	0	0	0	0	0	0	0.22	0	0	0	0.2	0	0.1	0.26	0	0	0.25	0	0	0	0	0	0	0	0.19	0	0	0	0	0	0.13	0.4	2.34	0	0	0	0	0.1	0.14	0	0	0.25	0.36	0.78	0	0.25	0.52	0	0	0	0	0	0	0	0	0	0	0	0	0.11	0.28	0	0	0	0.18	0	0	0	0.16	0	0	0	0	0.52	0	0	0.33	0.63	0	0.4	0	0	0	0	0	0.52	0	0	0	0.27	0.24
Peak_87268	8	75504869	75504884	-			OK	OK	0	0	0.14	0	0	0	0	0	0	0	0	0	0	0	0.26	1.08	0	0.21	0	0	0.22	0	0	0.18	0.2	1.35	0.3	0.26	0	0	0	0	0	0	0	0	0	0	1.52	0	0	0	0	0.12	0	0.24	0	0	0.18	0	0	0.2	0.07	0	0	0	0	0	0	0	0	0.46	1.45	0	0	0	0	0	0	0	0	0	0	0	0	0	0	0	0.12	0	0.3	0	0.8	0	0	0	0	0	0	0	0	0	0	0.8	0	0	0	0	0	0	0	0	0	0.09	0.24
Peak_87269	8	75506570	75506583	-			OK	OK	0.46	0.44	0.42	0.12	0	0	0	0.28	0	0.16	0.51	0	0	0	0	0	0	0	0	0	0	0	0	0	0	0	0.3	2.08	0	0	0	0	0	1.48	0	0	0	1.23	0.19	0.2	0	0	0.87	0.12	0.13	0.8	0.78	0	0.18	0	0	0.5	0	0	0.68	0	0.18	0	1.6	1	0	0	0.58	0	0	0	0.14	0	0	0	0	0	0.15	0	0.42	0	0	0	0.06	0	0	0.52	0	0	0.51	0	0	0	0	0	0	1.47	0	0.6	0	0.53	1.45	0	0	0	0.28	0	0	0.18	0
Peak_87270	8	75523638	75523647	+			OK	OK	0	0	0	0	0	0	0	0	0	0	0	0	0	0	0	0	0	0	0	0	0	0	0	0	0	0	0	0	0	0	0	0	0	0	0	0	0	0	0	0	0	0	0	0	0	0	0	0	0	0	0	0	0	0	0	0	0	0	0	0	0	0	0	0	0	0	0	0	0	0	0	0	0	0	0	0	0	0	0	0	0	0	0	0	0	0	0	0	0	0	0	0	3.24	2.8	0	0	0	0	0	0	0	0	0	0	0
Peak_87271	8	75530388	75530753	-	ENSBTAG00000021573	High	OK	OK	38.87	19.91	33.46	26.88	15.68	26.79	28.8	16.24	7.36	14.72	35.36	14.28	6.86	22.54	24.7	28.62	10.01	15.54	30.75	10.22	34.32	47.88	32.13	70.83	49.7	42.75	11.7	27.04	18.5	18.12	2.75	3.33	43.2	22.57	43.79	25.16	11.34	5.74	12.16	7.4	17.55	36.86	6.96	40.32	37.7	92	53.04	20.4	36	8.48	31.2	7.6	18.48	65.23	73.78	29.5	45.18	50.44	40.8	24	35.62	69.69	33.35	41.4	70.44	11.88	24.92	31.02	30.45	15.64	62.55	28.5	4.95	8.03	14	18.85	15.58	37.26	14.4	15.54	38.8	18.98	16.32	18.6	14.62	3.36	5.46	21.45	34.78	33.18	99	26.04	51.3	71	28.56	27.03	36.54	60.61	11.52	43.68	11.2	27.36	23.8	32.22	20.4
Peak_87272	8	75530547	75530585	+			OK	OK	0	0	0	0	0	0	0	0	0	0	0	0	0	0.23	0	0	0	0	0	0	0	0.36	0	0.36	0.7	0	0	0	0	0	0	0	0	0	0	0	0	0	0	0.2	0	0.76	0	0	0.26	0.16	0	0	0	0	0	0	0.07	0.55	0	0.5	0.09	0	0	0	0	0	0	0	0	0	0	0	0	0	0	0	0	0.11	0	0	0.38	0	0	0	0.1	0	0	0	0	0	0	0	0	0	0	0.21	1.62	0.6	0.42	0	0.87	0.57	0	0	0	0	0	0	0
Peak_87273	8	75530761	75530915	+			OK	OK	0	0	0	0.12	0	0.76	0.48	0.14	0	0	0	0	1.47	1.15	0.52	3.24	0.26	0.21	0	0	0.22	3.96	1.62	3.06	2.9	0.45	0.5	0.52	0	0.48	0	0	0.27	0	0	0.17	0.84	1.23	0.38	0	0	1.71	0	0.24	1.17	0.64	0.78	0.68	0	0.48	0	0.1	0.35	0	0	0	0.81	0.78	0.4	0	0	0.23	0	0.24	0	0	0	0	0	0	0.9	0	0	0.11	0	0	0	0.81	0.96	1.26	0.7	0.52	1.12	0.6	0	0	0.78	0	0.37	2.94	0.66	0.42	0	0.8	0	0	0.87	0.57	0	0	0.28	0	0.2	0.27	0
Peak_87274	8	75531979	75531998	-	ENSBTAG00000021573	High	OK	OK	0	0	0	0	0	0	0	0	0	0	0	0	0	0	0	0	0	0	0	0	0	0	0	0	0	0	0	0	0	0	0	0	0	0	0	0	0	0	0	0	0	0	0	0	0	0	0	0	0	0	0	0	0	0	0	0	0	0	0	0	0	0	0	0	0	0	0	0	0	0	0	0	0.15	0	0	0	0	0.27	0.18	0	0.2	0	0.16	0	0	0	0	0	0	0	0	0	4.32	3.8	0	0	0	0	0	0	0	0	0	0	0
Peak_87275	8	75580319	75580339	-			OK	OK	0	0.22	0.14	0	0	0	0	0	0	0	0	0	0	0	0.26	0	0	0	0	0	0	0	0	0.09	0.6	0	0	0	0.2	0	0	0	0	0	0	0	0	0	0	0	0.27	0	0	0.24	0	0	0	0	0	0	0	0	0	0.33	0	0	0	0	0	0	0	0	0	0	0	0	0	0	0	0	0	0	0	0.44	0	0	0.38	0	0	0	0	0	0.16	0.3	0	0	0	0	0	0	0	0	0	0	0	0	0	0	0	0	0	0	0	0.18	0
Peak_87276	8	75580396	75580474	+	ENSBTAG00000000320	High	OK	OK	18.86	21.12	14.28	16.4	9.52	22.61	34.08	29.4	18.24	24.48	21.25	29.92	25.48	26.22	18.98	28.62	21.71	14.07	25	8.54	31.24	44.64	40.23	43.02	36.4	56.7	34.6	43.94	14.7	17.16	10.25	23.68	39.42	22.57	27.26	20.23	17.22	20.91	25.27	8	19.71	23.75	29.58	21.72	39.65	25.04	18.2	22.95	33.48	19.36	14.82	15.6	26.6	49.5	33.32	67.75	28.26	16.64	14.8	12	11.18	29.67	19.43	31.68	32.04	16.2	25.34	20.13	27	14.03	24.75	32	7.5	12.32	22.54	24.36	65.36	60.48	44.28	34.44	36.7	26.52	56.96	76.5	27.2	18.48	15.99	19.11	49.21	60.9	59.73	47.46	58.86	83.2	13.02	17.49	40.31	30.97	35.2	22.36	19.32	16.48	30.6	16.02	19.92
Peak_87277	8	75588869	75588900	+	ENSBTAG00000000320	High	OK	OK	0	0	0	0	0	0	0	0	0	0	0	0	0	0	0	0	0	0	0	0	0	0	0	0	0	0	0	0	0	0	0	0	0	0	0	0	0	0	0	0	0	0	0	0	0	0	0	0	0	0	0	0	0	0	0	0	0	0	0	0	0	0	0	0	0	0	0	0	0	0	0	0	0	0	0.14	0	0	0	0.06	0	0	0	0	0	0	0	0	0	0	0	0	0	4.32	4.4	0	0	0	0	0	0	0	0	0	0	0
Peak_87278	8	75589266	75589269	+			OK	OK	0	0	0	0	0	0	0	0	0	0	0	0	0	0	0	0	0	0	0	0	0.44	0	0.27	0	0.3	2.25	0.1	0	0	0.12	0.25	0	0	0.74	0	0	0	0.41	0.19	0	0	0	0	0	0	0	0	0	0	0.8	0.26	0	0.35	0.33	0	0	0	0.26	0	0.25	0	0	0	0	0	0	0	0	0	0	0	0	0	0	0	0	0	0	0.48	0	0.5	0	0.16	0	0	0	0	0	0	0	0	0.42	0	0	0	0	0	0.38	0.64	0	0	0	0	0.09	0
Peak_87279	8	75649504	75649506	+	ENSBTAG00000000320	Medium	OK	OK	0	0	0	0	0	0	0	0.42	0	0	0	0	0	0.23	0.26	0.54	0.13	0	0.25	0	0	0.72	0	0.09	0.1	0	0	0	0	0	0	0	0.27	0	0.29	0	0	0	0	0	0.27	0	0	0	0.13	0.08	0	0	0	0	0	0.3	0.14	0.33	0	0	0	0.26	0	0.25	0	0.23	0	0	0	0	0	0	0.3	0	0	0	0	0	0.14	0	0.76	0	0.18	0	0	0	0.16	0	0	0	0	0.26	0	0	0	0.21	0	0	0	0	0	0.19	0	0	0	0.16	0	0.36	0
Peak_87280	8	75649739	75649759	+	ENSBTAG00000000320	High	Low_H3K4me3	OK	0	0.11	0.14	0.24	0	0	0.32	0.14	0	1.12	0.34	0	0	1.61	0	2.16	0.65	0	0	0.14	0	0.72	0.54	0.72	0	2.7	0	1.04	0.1	0	0	0.37	0.27	1.48	0	0.17	0	0	0.19	0	0.54	0	0	0	0.26	0	0	0	0.18	0	0	0.1	0.21	0.77	1.36	0	1.89	0.52	0	0.25	0.26	0.46	0	0.12	0.36	0	0.56	0.66	1.2	0	0.45	0	0	0.11	0.84	0	0.38	0	1.2	0	0.2	1.04	1.6	0	0.85	0	0	0.65	0.37	0	0.33	1.26	6.48	1.2	0	0	1.16	0	0.64	0	0.28	0.48	0	0.09	0.36
Peak_87281	8	75724085	75724203	-	ENSBTAG00000012921	High	OK	OK	4.6	0.44	2.66	0.92	0	2.47	1.44	1.26	0.64	0.32	0.51	4.08	0	2.99	1.56	1.62	0.65	3.99	4	1.54	6.38	2.52	1.89	3.33	4.3	4.95	4.4	5.98	2.4	2.4	0.75	3.33	3.24	0.74	1.16	1.02	2.1	2.05	1.71	1.6	2.7	3.61	0.87	6.48	6.76	4.88	12.48	11.39	5.94	2.72	2.08	3.2	4.62	6.82	1.7	2	5.31	0.78	2	1.5	0.78	4.37	2.9	5.16	12.12	3.78	0.28	0	0.45	0.23	3.15	4	1.05	1.32	5.88	5.22	3.42	4.59	4.08	2.1	3.4	3.64	3.36	2.4	3.06	0	1.56	4.29	4.07	6.72	5.28	6.51	45.36	55	8.82	15.9	17.69	19.95	5.12	11.7	0.56	4.64	5.6	7.47	2.64
Peak_87282	8	75724335	75724478	+	ENSBTAG00000031793	High	OK	OK	1.38	0.88	1.4	2.24	0.28	2.47	1.76	4.34	0.32	2.56	3.91	7.48	3.43	2.99	0.26	1.62	1.04	3.15	2	0.7	3.3	6.12	4.32	5.67	7.6	4.5	1.8	2.6	1	1.56	0.75	0.37	3.78	3.7	2.9	3.74	7.14	5.74	4.18	1.2	2.7	3.61	10.44	2.28	0.65	1.68	5.46	0.51	0.54	1.92	5.2	2.1	2.31	3.85	2.72	2.75	4.14	1.56	0.8	0.75	2.34	2.99	1.16	2.16	3.36	1.62	3.08	0.33	0.9	3.45	1.35	0.5	0.45	2.64	1.68	2.9	2.28	3.24	1.68	1.26	1.3	1.82	4	2.7	0.51	0	0.39	1.56	2.22	1.26	3.96	3.36	10.8	8.8	5.46	6.36	2.61	4.18	1.28	4.16	2.24	2.72	1.6	1.62	0.6
Peak_87283	8	75741781	75741796	-			OK	OK	0	0	0	0.04	0	0.19	0.16	0	0	0.32	0.68	0	0.98	0	0	0	0.26	0	0	0	0	0	0	0	0.2	0	0	0.52	0	0	0	0	0.27	0	0.29	0	0	0	0	0.2	0	0.19	0	0	0	0	0	0	0	0.16	0	0	0.07	0	1.02	0.75	0.27	0	0	0.5	0.52	0	0	0	0	0	0	0	0.15	0	0	0	0	0	0	0	0.38	0	0.12	0.42	0.1	0	0	0	0	0	0	0	0	0	0	0	0	0.2	0	0	0	0	0	0	0	0	0	0	0
Peak_87284	8	75746674	75746681	-			OK	OK	0	0	0	0.2	2.52	0	0	0	0	0	3.57	0	0	0	0	0	0	0	1	0.42	0	1.8	0	0	0	2.7	0.1	1.3	0	0.24	0.25	0	0.27	1.11	0	0	0	0	0	0	0	0	0	0	0.26	0	0	0	0	0	0.52	0.3	0	0	0.68	0	0.36	0	1.2	0.5	1.56	0	0	0	0	0	0.14	0.33	0	0	0	0	0.3	0.11	0.14	0	0.38	0	0.36	0	0	0	0.32	0	0	0	0	0	0	0	0	0	0	0	0	0	0	0	0	0	0	0.48	0	0	0.12
Peak_87285	8	75748881	75748957	-	ENSBTAG00000008376	High	OK	OK	10.12	10.01	15.26	20.96	3.64	6.27	35.84	2.66	0.32	2.24	33.49	17	13.72	8.51	8.06	14.58	5.2	10.29	17	3.92	17.82	8.28	6.48	8.73	5.6	38.25	12.4	32.5	8.6	18.36	4	4.81	16.47	15.17	16.82	4.59	13.86	6.56	9.31	7.8	10.26	6.08	13.92	4.56	5.85	2.64	1.04	3.57	4.14	6.4	10.92	7.6	10.29	13.75	31.62	17.75	17.64	13.78	24.4	15.75	22.62	5.52	2.03	2.88	11.52	1.08	13.3	23.43	24.45	15.41	18	12	1.35	6.6	1.26	2.9	18.24	16.47	10.98	7.14	14.6	17.16	14.4	11.1	2.72	0	1.95	3.12	1.48	0	0	0.63	0	1	1.26	1.59	2.32	2.66	5.12	5.98	5.88	5.92	1.6	4.5	3.24
Peak_87286	8	75749151	75749180	-	ENSBTAG00000008376	High	OK	OK	0	0.22	0.14	0.04	0	0	0	0.56	0	0.8	0	0	0	0.23	0	0	0	0	0	0	0.66	0	0	0.99	0.2	0	0.2	0.26	0	0.12	0	0.74	0.27	0	0.29	0	0	0	0	0	0	0	0	0.12	0.13	0	0	0.51	0.9	0	0	0.1	0.07	0.22	0	0	0.09	0	0	0	0	1.15	0	0	0	2.7	0	0	0	0	1.35	3.5	0	0	0.42	0	0	0.27	0.12	0	0.1	0	0.48	0	0.85	0	0	0.78	0	0	0	0	0	0	0	0	0	0	0	0	0	1.92	0	0.99	0.24
Peak_87287	8	75753163	75753283	-	ENSBTAG00000008376	High	Low_H3K4me3	OK	0	0.44	0	0	0	0	0	0	0	0	0	0	0	0	1.3	0.54	0	0.63	0	0.14	0.44	0	0	0	0	0.45	0	0.26	0.3	0.48	0	0.74	0	0	0	0.51	0.42	0.82	0.38	0	0	4.75	0.87	0	0	0.08	0	16.49	12.42	0.16	0	0	0	0.11	0	0	0.09	0	0	0.25	0.78	6.67	2.9	5.88	0	0	0	0	0	0	0	0	0	0.33	0	0	0	0.54	0.42	0	0.1	0	0	0	0	0	0	0.26	0	0	0	0	65.34	55.2	0	0	0	0	15.36	16.38	5.88	0	6.6	4.59	4.92
Peak_87288	8	75764729	75764803	-	ENSBTAG00000008376	High	OK	OK	0	0	0	0	0	0	0	0.14	0	0	0.17	0	0	0	0	0	0	0	0	0	0	0	0	0.09	0	0	0	0	0	0	0.25	0	0	0	0	0	0	0	0	0	0	0	0	0	0	0	0	0	0	0	0	0	0	0	0	0	0	0	0	0	0	0	0	0	0	0	0	0	0	0	0	0	0	0	0	0	0	0	0	0	0	0	0	0	0	0	0	0	0	0	0	0	17.82	90.6	0	0	0	0	0	0	0	0	0	0	0
Peak_87289	8	75764875	75764892	+			OK	OK	0	0	0	0	0	0	0	0	0	0	0	0	0	0	0	0	0	0	0	0	0	0	0	0	0	0	0	0	0	0	0	0	0	0	0	0	0	0	0	0	0	0	0	0	0	0	0	0	0	0	0	0	0	0	0	0	0	0	0	0	0	0	0	0	0	0	0	0	0	0	0	0	0	0	0	0	0	0	0	0	0	0	0	0	0	0	0	0	0	0	0	0	2.16	5	0	0	0	0	0	0	0	0	0	0	0
Peak_87290	8	75801010	75801022	-			OK	OK	0	0	0	0.08	0	0	0	0.56	0	0	0	0	0	0.23	0	0	0.13	0	0	0	0	0	0	0	0.9	0	0	0	0	0.24	0	0	0	0	0	0	0	0	0.19	0	0	0	0	0	0	0	0	0	0	0	0	0	0.14	0.33	0	0	0.09	0	0	0	0	0	0	0	0	0	0	0	0	0	0	0	0	0	0	0.29	0	0	0.06	0	0	0	0	0	0.17	0	0	0	0	0	0	0	0	0	0	0	0	0	0	0.52	0	0	0	0.09	0.12
Peak_87291	8	75825357	75825401	+			OK	OK	0	0	0	0.12	0	0.19	0	0	0	0	0.17	0	0	0.46	1.3	0	0.26	0	0	0	0	0.72	2.43	2.34	0.5	0	0.2	0	0	0	0	0	0.27	0	0.29	0	0	0	0	0	0.27	0.95	0	0	0	0	0	0	0	0	0	0	0	0.22	0	0	0.09	0	0	0	0	0	0	0	0.12	0	0	0	0.15	0	0	0	0	0	0	0	0.38	0.54	0	0	0	0	0	0	0	0	0	0.13	0	0	0	0	0	0.6	0	0	0	0.19	1.28	0	0	0	0	0	0
Peak_87292	8	75826491	75826665	-	ENSBTAG00000008537	High	OK	OK	0.46	0.11	0.28	1.64	3.08	0.76	1.6	0.56	0.96	2.56	5.27	2.04	3.92	16.79	6.5	19.98	6.24	0.42	0.25	0.56	0.22	7.2	4.05	11.16	5.6	0.45	0.3	0.78	0	0	0.25	0	1.08	0.74	2.32	1.7	0	2.46	1.33	5.2	6.21	9.88	6.96	0.24	0.65	1.04	0.26	0.17	1.26	0.16	0	0.5	0.14	1.21	1.7	0.75	3.06	1.56	0	1.5	1.04	0.92	3.48	1.56	0.96	2.16	0.56	1.65	2.85	0.92	0.9	3	0.3	0	0.7	0.29	0.76	0	0.12	1.68	0.1	0.52	0	0.3	1.36	1.68	1.95	1.04	0.74	0.84	2.97	1.05	9.72	6.4	0	1.06	2.32	0.76	0.64	1.82	1.12	0	1.2	0.09	0.6
Peak_87293	8	75826738	75826816	+	ENSBTAG00000008538	High	Low_H3K4me3	OK	0	0	0	0	0	0.19	0.32	0	0	0	0	0	0	0	0	4.32	0.52	0	0	0	0	0	0.81	0.27	0.2	0	0.1	0	0	0	0	0	0	0	0	0	0	0	0	1	0	6.27	0.87	0.12	0.13	0	0	13.94	9.9	0	0	0	0	8.14	1.36	3.25	13.5	0	0	0	0	1.84	0.87	3.48	0	0	0	0	0	0	0	0	0	0	0	1.16	0	0	0	0	0	0	0	0.3	0	0	0	0	0	0	0	0.21	42.66	56.2	0	0	0	0	8.32	22.36	5.88	0.16	7.4	5.04	4.2
Peak_87294	8	75831249	75831285	+	ENSBTAG00000008538	Medium	OK	OK	0	0	0.14	0.04	0	0.38	0.16	0.14	0.96	0	0.34	0	0	0.23	0	0	0	0	0	0.28	0	0	0	0	0	0	0	0.26	0	0	0	0	0.54	0	0	0	0	0	0	0	0	0	0	0	0	0.08	0	0	0	0	0	0	0	0.33	0.34	0.5	1.71	0	0	0	0	0.23	0	0	0.24	0	0	0	0	0	0	3	0	0	0	0	0	0	0	0	0.1	0	0	0	0	0	0.78	0	0.37	0	0	0	0	0	0	0	0	0	0.64	0	0.56	0.16	0.8	0	0.48
Peak_87295	8	75860915	75860940	-	ENSBTAG00000005495	Medium	OK	OK	0.23	0	0	0.08	0	0	0	0.42	0.32	0.64	0	0	0.49	0	1.3	0	0	0	0	0	0	0	0	0.09	0.1	0	0	0	0	0	0	0	0	0	0	0	0	0	0	0	0	0	0	0.12	0	0.32	0	0	0	0	0	0	0.07	0	0	0	0.63	0	0	0	0	0	0	0.12	0.12	0	0.14	0	0	0	1.35	0	0.45	0.22	0.42	1.45	0	0.81	0.24	0	0.2	1.04	0.64	0	0.17	0	0	0	0	0	0.66	0.42	0	0	0	0	0	0	0.64	0	0	0.48	0.2	0.54	0.48
Peak_87296	8	75861483	75861495	-	ENSBTAG00000005495	Medium	OK	OK	0.23	0.11	0	0	0	0	0	0	0	0	0	0	0	0	0	0	0	0.21	0	0	0.22	0	0	0	0	0	0	0	0	0	0	0	0.27	0	0	0	0	0	0	0	0	0	0	0	0	0	0.26	0	0	0	0	0	0	0	0	0	0	0	0	0	0	0	0	0	0	0	0.14	0	0	0	0	0	0	0.11	0.14	0	0	0.27	0.06	0	0.2	0	0.16	0.3	0	0	0	0	0	0	0	0	0	0	0	0	0.29	0	0	0	0	0.96	0	0.18	0
Peak_87297	8	75897026	75897234	-	ENSBTAG00000008539	High	OK	OK	4.6	1.76	5.18	1.16	0	0.76	1.92	179.76	26.88	68.96	1.53	2.04	0.98	112.7	154.96	57.24	61.23	12.18	8.75	3.36	22	276.84	361.8	219.6	193.8	2.7	1.6	3.38	2.3	1.92	0.5	0.37	7.02	6.29	2.61	3.91	1.26	2.87	1.71	45.6	103.14	67.83	75.69	2.28	1.56	0.24	1.04	2.21	2.88	3.52	4.94	1.1	8.33	2.09	0.34	1.5	0.9	0.52	0.4	0	1.04	7.82	2.03	8.52	6	2.16	5.46	1.98	1.95	4.37	6.75	2.5	0.15	1.65	1.12	1.45	3.42	18.36	1.74	0.42	2.3	0.52	0.16	10.2	0.85	0	0.78	1.95	4.81	7.14	0.33	2.52	3.24	3.4	0.84	2.12	0.87	0.95	8.96	4.68	11.76	1.44	4.2	3.6	1.92
Peak_87298	8	75923565	75923576	-			OK	OK	0	0	0	0	0	0	0	0.7	1.28	0.48	0.51	0	0	0	0	0	0.65	0	0	0	0	0.72	1.08	0.27	0	0	0.1	0	0	0	0	0	0	0	0	0	0	0.41	0	0	0	0	0	0	0	0	0.26	0	0	0	0	0	0	0	0	0	0	0	0	0	0	0	0	0	0	0	0.14	0	0	0	0	0	0	0	0	0	0	0	0	0	0	0	0	0.3	0	0	0	0	0	0	0	0	0	0	0	0	0	0	0	0	0	0	0	0	0
Peak_87299	8	75945376	75945411	+			OK	OK	0	0	0	0	0	0	0	0	0	0	0	0	0	0	0	0	0	0	0	0	0	1.08	0.27	3.96	1.1	0	0	0	0	0	0	0	0	0	0	0	0	0	0	0	0	0	0	0	0	0	0	0	0	0	0	0	0	0	0	0	0	0	0	0	0	0	0	0	0	0	0	0	0	0	0	0	0	0	0	0	0	0	0	0	0	0	0	0	0	0	0	0	0	0	0	0	0	0	0	0	0	0	0	0	0	0	0	0	0
Peak_87300	8	75957531	75957547	+			OK	OK	0	0	0	0	0	0	0	0	0	0	0	0	0	0.46	0	0	0	0	0	0	0	2.52	3.24	0.45	0.2	0	0	0	0	0	0	0	0	0	0	0	0	0	0	0	0	0	0	0	0	0	0	0	0.36	0	0	0	0	0	0	0	0	0	0	0	0	0	0	0	0	0	0	0	0	0	0	0	0	0	0	0	0	0	0	0	0	0	0	0	0	0	0	0.13	0	0	0	0	0	0	0	0	0	0	0	0	0	0	0	0	0
Peak_87301	8	75958513	75958551	-	ENSBTAG00000015361	High	OK	OK	0.23	0.11	0.42	3.36	0.84	2.28	4.96	25.62	0.96	23.2	5.1	0.68	2.45	7.36	2.86	7.56	1.82	0.42	0.5	0	0.44	23.76	17.55	24.84	14.6	0	0.4	0.52	0.1	0	0	0	0.27	0	0.29	1.53	0.84	0.82	2.66	2.2	3.78	3.61	3.48	0	0.13	0.24	0.26	0.85	1.62	0	0	1	0.63	0	0	0	0.18	1.82	0.8	0.75	1.3	5.98	1.16	4.08	2.76	2.7	3.08	0.99	2.25	0.69	0.45	0	0	0	0.28	0	0.38	0.54	0.18	0.42	0.6	0.52	0	0	0.17	0	0	0	1.11	0.84	1.98	1.47	0	0.2	0	0	0	0	0	0.52	3.36	0.8	3	0.81	0.96
Peak_87302	8	75959691	75959706	-			OK	OK	0	0	0	0.16	0.84	0	0.32	0	0	0	0.68	0	0.49	0	0	0	0	0	0	0	0	0	0	0	0	0	0	0	0	0	0	0	0	0	0	0	0	0	0.19	0	0	0	0	0	0	0	0	0	0	0	0	0	0.07	0	0	0	0	0	0	0	0	0.23	0	0	0	0	0	0	0	0	0	0	0	0	0	0	0	0	0	0	0	0	0	0	0	0	0	0	0	0	0	0	0	0	0	0	0	0	0	0	0	0	0	0	0
Peak_87303	8	75980102	75980177	-	ENSBTAG00000016295	High	OK	OK	6.67	4.84	5.88	5.44	4.2	7.98	11.52	10.92	2.24	12.8	12.41	17.68	14.7	11.5	7.8	12.96	8.06	6.09	4.25	3.5	10.78	13.32	15.66	15.48	17	13.5	5.8	12.74	5.4	4.56	1	2.22	13.23	11.47	12.47	2.38	4.2	6.56	3.23	4	10.8	16.15	13.92	6.12	6.89	6.24	1.82	7.65	6.84	4.96	12.74	5.3	11.2	18.15	21.76	16	13.41	12.74	9.2	12.5	11.7	11.04	6.38	6.84	13.92	5.4	17.22	23.1	19.35	19.32	17.1	5.5	2.25	4.73	7.98	8.99	17.1	11.88	9.54	15.54	12.6	11.18	10.72	11.7	2.38	4.2	3.51	9.36	10.36	17.22	10.56	13.86	16.2	13.8	14.7	12.72	21.17	12.16	4.48	4.94	9.52	8.64	9.2	9.63	5.88
Peak_87304	8	75980188	75980255	+			OK	OK	0.23	0.22	0.42	0.12	0	0	0	0	0	0	0	0	0	0	0	1.08	0.13	0	0	0	0.88	1.08	0.54	0.18	0.5	0	0.1	0.52	0	0	0	0	0.27	0	0	0	2.1	0	0	0.6	0	0.57	0	0	0.65	0.8	0.52	0	0.18	0.48	0.78	0.1	0.49	0.66	0	0.25	0.09	0.26	0	0.5	0.52	0	0	0	0.48	0	0.14	0.33	0	0.46	0	1	0.3	0.11	0.14	0	1.52	1.35	0.9	0	0.8	1.04	0.16	2.4	0.51	0	0	0.78	0	1.26	0.33	0.42	0	0.2	0	1.59	1.16	0.38	0	0	0.56	0.16	0	0.27	0
Peak_87305	8	75990289	75990365	-	ENSBTAG00000018883	High	OK	OK	20.93	10.78	14.56	28.96	22.12	38.38	33.6	35.42	11.84	32.16	33.49	52.36	48.02	58.65	40.04	108	41.47	11.76	22.75	10.92	19.8	37.08	61.83	53.55	47.9	24.3	22.1	31.46	11.4	10.08	9	14.06	36.45	17.76	44.66	50.32	77.28	75.85	30.97	30.6	33.75	69.54	92.22	15.12	16.9	12.48	5.98	8.67	13.5	10.24	14.82	9.2	18.76	45.98	40.46	57.25	46.44	15.6	12.4	23.25	14.82	20.47	14.79	18	33.6	6.48	24.22	22.77	20.7	31.97	36	23	5.85	17.49	24.64	20.01	41.04	27	23.16	41.58	20.1	15.86	27.04	41.1	19.38	5.88	21.45	30.42	19.98	42	45.87	33.39	28.62	28.6	13.02	13.78	20.01	17.29	25.6	11.18	24.36	13.6	23.8	13.95	10.68
Peak_87306	8	76008249	76008343	-	ENSBTAG00000015804	High	OK	OK	0	2.31	1.12	2.08	3.36	2.66	1.92	2.1	1.28	1.76	2.55	1.36	1.96	1.15	1.04	1.62	1.17	0.84	2.5	1.68	1.98	1.44	0.27	3.15	0.9	2.25	1.2	2.08	0.6	0.6	0.25	0.74	1.62	0.37	0.29	0	0	0.41	0.19	0.8	0.27	1.33	2.61	0.72	1.95	1.28	1.3	0.85	1.98	0.48	1.04	0.7	1.47	4.51	7.14	5.25	3.51	5.2	4	6	9.88	1.84	2.61	0.6	3.36	1.62	0.28	0.99	0.45	0.69	0.45	0	0.75	0.77	2.52	1.16	2.28	1.62	2.16	3.36	0.8	4.16	1.28	3.3	1.7	0	1.17	1.04	1.85	5.46	4.29	2.1	0.54	0.8	0.42	4.24	1.16	1.52	1.92	0	3.36	3.04	0.8	1.98	1.56
Peak_87307	8	76008421	76008616	+			OK	OK	0.92	1.98	0.84	1.2	0	2.47	0.16	0.14	0	0.64	0.68	6.12	3.43	3.68	2.6	5.4	1.04	0.63	0	0.28	2.42	3.96	6.48	3.69	5.3	0.45	0.8	1.82	0.9	0.84	0.25	1.11	0.54	1.11	1.16	2.21	2.52	0.82	0.76	1.8	2.7	2.85	3.48	3.24	1.04	0.8	3.64	0.34	0.72	0.64	0.52	0.9	0.91	3.08	5.1	2.75	4.59	0.78	4	1	2.86	0.46	0	1.08	0.24	0	0.28	0	0.6	1.38	1.35	1	0.15	0.55	0.56	2.61	1.52	1.08	1.5	1.68	0.5	1.3	0.48	1.2	0.85	0.84	1.56	1.56	0.74	0.42	0.99	1.26	0	1.2	0.84	1.06	3.48	3.8	1.28	0	0.56	1.12	0.8	0.36	0
Peak_87308	8	76012609	76012888	+	ENSBTAG00000015807	High	OK	OK	4.83	3.74	4.06	6.44	2.8	5.13	10.4	3.22	0.32	1.76	3.4	6.8	2.94	7.36	6.24	14.58	5.07	3.15	1.5	3.5	7.92	7.56	4.05	7.38	10.5	8.1	1.7	3.9	2.9	3	1.25	4.07	4.05	3.33	3.77	0.51	1.68	5.74	1.71	3	2.97	10.26	9.57	3.6	6.24	4	1.04	5.78	8.1	2.08	4.94	2.2	8.89	12.76	13.6	14	14.31	20.02	20.4	21.5	28.34	7.82	4.35	9	8.64	2.7	0.98	0.66	1.35	1.61	1.35	0.5	1.2	1.1	1.82	2.03	7.22	7.56	3.18	1.68	4.7	1.3	5.6	5.4	0.85	1.68	3.9	7.28	11.47	15.12	7.92	11.13	8.64	11.2	1.26	4.24	6.09	9.5	3.2	2.08	6.16	5.76	6	8.1	5.88
Peak_87309	8	76017670	76017704	+	ENSBTAG00000014907	High	OK	OK	0.46	0.11	0.42	0.04	0	0	0	0.42	0	0.32	0	0	0	0.23	0	0	0.13	0	0	0	0	0.36	0.27	1.62	1	0	0.2	0	0	0.36	0	0	0	0	0	0	0	0	0.19	0	0	0	0	0	0.26	0	0	0.34	0	0	0	0	0.14	0	0.34	0	0	0	0	0	0	0	0	0.24	0	1.62	0	0	0	0	0	2	0	0.11	0.28	0	0	0.81	0.12	0	0.2	0	0.16	0.3	0	0	0	0	0	0	0	0	0	0	0	0	0.29	0	0	0	0.28	0.48	0.2	0.18	0.24
Peak_87310	8	76017735	76017748	-			OK	OK	0	0	0	0.04	0	0.38	0.16	0.14	0	0	0	0	0	0	0	0	0	0.42	0	0	0	1.44	0.54	0	0.4	0.45	0	0	0	0	0	0	0	0	0	0.17	0	0	0.19	0	0	0.38	0	0.24	0	0	0	0	0	0.48	0.26	0	0	0.22	1.7	0.25	0.18	0	0	0	0	0	0	0	0	0	0	0	0	0	0	0	0	0	0	0	0	0	0	0	0	0	0	0	0	0	0	0	0	0	0	0	0	1	0	0	0	0	0	0	0	0	0	0.09	0
Peak_87311	8	76017844	76017946	+	ENSBTAG00000014907	High	OK	OK	1.61	1.1	2.8	6.64	4.76	10.07	9.44	5.74	3.2	8.16	7.14	3.4	9.31	4.37	3.38	3.78	3.12	2.94	2.25	0.84	2.42	6.84	9.45	3.51	4.9	3.15	2	2.86	1	1.2	0.25	0.37	4.59	3.7	4.06	2.55	5.46	3.69	2.66	3	4.59	5.13	6.96	1.44	1.95	1.2	1.3	1.02	4.5	0.32	1.56	0.4	2.45	7.15	8.16	10.25	4.59	2.08	2	3.5	3.12	2.99	0.87	2.76	4.56	5.94	1.54	3.63	3.45	2.76	0.9	2	0	0.44	0.98	4.64	1.9	2.7	0.84	0	0.4	1.3	0.32	0.9	0.68	2.52	3.9	2.21	0.74	1.26	0.99	1.89	0.54	0.4	0	0	0.58	0.95	9.6	3.12	4.48	7.36	6.4	4.86	3.96
Peak_87312	8	76019573	76019642	+	ENSBTAG00000014907	High	OK	OK	0.23	0	0.28	1.08	1.68	2.47	4	0.14	0	0.16	1.36	0	0	0.23	0	0	0	0.42	0	0.28	0	0	0	0.63	0.1	0.45	0.1	0	0	0	0	0	0	0	0	0	0	0	0	0	0	0	0	0	0	0	0	2.04	6.84	0	0	0	0.07	0	0.34	0.25	0	0.52	0	0.25	0	0.69	0.29	0.12	5.76	1.08	0.14	0.99	0.15	0.46	0	0	0.3	0.22	2.8	0.87	0	0	0.24	0	0.2	0	0	1.5	0	0	1.95	0.26	0	0	0	0.42	0.54	0	0	0	0.29	0.57	1.28	0.26	2.8	18.88	15	9.63	11.16
Peak_87313	8	76020917	76020950	-			OK	OK	0	0	0	0	0	0	0	0	0	0	0	0	0	0	0	0	0	0	0	0	0	0	0	0	0	0	0	0	0	0	0	0	0	0	0	0	0	0	0	0	0	0	0	0	0	0	0	0	0	0	0	0	0	0	0	0	0	0	0	0	0	0	0	0	0	0	0	0	0	0	0	0	0	0	0	0	0	0	0	0	0	0	0	0	0	0	0	0	0	0	0	0	2.7	4	0	0	0	0	0	0	0	0	0	0	0
Peak_87314	8	76028164	76028195	-	ENSBTAG00000014908	High	OK	OK	0	0	0	0	0	0	0	0	0	0	0	0	0	0	0	0	0	0	0	0.14	0	0	0	0	0	0	0	0	0	0	0	0	0	0	0	0	0	0	0	0	0	0	0	0	0	0	0	0	0	0	0	0	0	0	0	0	0	0	0	0	0	0	0	0	0	0	0	0	0	0	0	0	0	0	0	0	0	0	0	0	0	0	0	0	41.65	15.96	4.29	23.4	0	0	0	0	0	0	0.42	0	2.61	0	0	0	0	0	0	0	0
Peak_87315	8	76031469	76031579	-	ENSBTAG00000049217	High	OK	Likely_false	0	0.11	0.28	0.28	0	1.14	0	0.28	0	0	0.51	0	0	2.53	2.08	2.16	1.56	0	0	0	0.44	4.68	4.59	3.6	2.4	1.35	0.1	0	0.1	0	0	0	0.27	0	0	0	0	0.41	0	0.4	3.78	1.14	2.61	0.12	0.13	0.16	0	0.85	0.54	0.16	0	0	0.21	1.32	0	0	0.81	0.26	0	0.5	0.26	0.23	0	0	0.24	0	0	0	0	0	0.9	0	0	0.11	0.42	1.74	0	1.62	0.42	0.42	0.2	0	0.64	0.3	0	0	0	1.04	0	0	0	0.42	8.64	10.8	0	0	0.58	0.19	0	0.26	0.28	0	0	0.54	0.36
Peak_87316	8	76031732	76031748	+			OK	OK	0	0	0	0.08	0	0.19	0	0	0	0	0.17	0	0	0.46	0	0	0	0	0	0.14	0	0	0	0.18	0	0	0.4	0.26	0	0.6	0	0	0	0	0	0	0	0	0	0	0	0	0	0	0	0.08	0.26	0	0	0.16	0	0	0.14	0.11	0	0	0	0	0	0	0.26	0	0	0	0	0	0	0	0	0	0	0	0	0.11	0	0	1.14	0.54	0.42	0.42	0.1	0	0	0	0	0	0	0	0	0	0	0.21	0	0	0	0	0	0	0	0	0	0	0	0	0
Peak_87317	8	76032082	76032164	-	ENSBTAG00000049217	High	OK	OK	0.23	0.77	1.12	0.72	0.56	0	3.36	1.68	0.64	0.8	2.89	0.68	0.49	47.84	54.6	48.06	31.85	0.42	0.75	0.28	2.42	41.4	47.79	34.47	30.7	1.35	1	3.64	0.4	0.72	0	0	3.78	0.37	0.58	2.55	11.34	10.66	2.66	4.6	11.61	17.86	17.4	0.36	0.91	0.24	0.52	1.87	4.5	0.32	0.26	0.2	0.91	8.91	1.7	2.75	5.13	0	2.4	0.25	0.52	0.69	0.87	0.72	2.04	0.54	1.68	1.32	3	3.68	0.45	1	0	0.77	1.12	3.77	0	1.35	1.26	0.42	0.1	0.26	0.16	1.5	0	0	1.56	1.04	2.22	0	0.33	1.26	78.3	92.4	0.42	1.59	2.03	0.38	0	0.52	0.84	2.56	1.6	3.15	2.88
Peak_87318	8	76053395	76053396	-	ENSBTAG00000015361	Low	OK	OK	0.23	0.22	0	0	0.28	0	0.32	0	0	0	0	0	0	0	0	0	0	0	0	0	0	0.36	0	0.72	0.1	0	0	0	0.3	0.12	0	0	0.27	0	0	0	0	0	0	0	0.27	0	0	0.12	0	0	0	0	0.18	0	0	0	0.07	0	0	0.5	0.27	0	0.4	0	0.26	0	0	0	0.12	0.54	0.28	0	0.15	0.23	0	0	0	0.33	0	0	0	0	0	0	0	0	0	0.3	0	0	0	0.13	0	0	0	0	0	0	0	0	0	0	0	0	0	0.64	0.2	0.18	0
Peak_87319	8	76055831	76056014	-	ENSBTAG00000012684	High	OK	OK	12.42	6.38	6.86	1.36	1.96	6.46	9.6	2.1	2.56	2.08	5.95	14.28	2.45	1.15	0	0	0.78	14.07	9.75	5.18	6.82	0	1.08	1.17	0.1	12.15	22.4	16.9	3.8	3.84	7	3.7	7.83	1.85	1.45	4.76	4.62	3.28	3.61	0	0	0	0	8.04	4.94	4	2.08	4.08	8.64	4.8	2.6	0.5	6.02	5.17	4.08	14	3.42	5.98	1.2	6.5	2.08	2.76	0.29	1.08	3.24	0.54	6.72	0.99	4.5	0	2.7	6	3.45	1.65	0.42	1.45	1.9	5.13	1.86	1.26	3.2	5.72	3.68	12.9	13.26	2.52	7.41	10.27	28.86	5.46	7.26	22.05	1.62	0	166.74	204.05	185.31	207.29	7.04	3.9	7.84	2.72	1	0.9	0.36
Peak_87320	8	76074284	76074299	-			OK	OK	0	0	0	0.04	0	0	0	0	0	0	0	0	0	1.15	0	0	0	0	0	0	0	1.44	1.08	0.09	0.6	0	0	0	0	0	0	0	0	0	0	0	0	0	0	0	0	0.19	0	0	0	0	0	0	0	0	0	0	0	0	0	0	0	0	0	0	0	0	0	0	0	0	0	0	0	0	0	0	0	0	0	0	0	0	0	0	0	0	0	0	0	0	0	0	0	0	0	0	0	0	0	0	0	0	0	0	0	0	0	0	0
Peak_87321	8	76074413	76074490	+			OK	OK	0	0.22	0.28	0.32	0	0	0.64	0.14	0.64	0.16	0.85	0	0.49	0.23	0	1.08	0.13	1.47	0.25	0	0	0.36	2.97	0.27	0.1	0.45	0.5	0.52	0	0.12	0	0	0	0	0.29	0	0	0.41	0	0.4	0.54	0.76	0.87	0.24	0	0	0.26	0	0.54	0	0	0.1	0.14	0.33	0	0	0.54	0	0	0	0	0.23	1.16	0.72	0.72	0	0.14	0.66	0.15	0	0	0	0.15	0.11	0	0	0	0	0	0	0	0.52	0	0	0	0	0	0.39	0	0	0	0	0.54	0	0	0	0.29	0	0.64	0	0	0.96	0.4	0.72	0
Peak_87322	8	76074638	76074664	+			OK	OK	0	0	0	0.04	0	0	0	0	0	0	0.17	0.68	1.96	0.23	1.04	1.08	0.13	0	0	0	0	0	0	0.27	0.2	0	0	0	0	0.24	0	0	0	0	0	0.17	0	0	0.19	0	0	0.38	0.87	0	0	0	0	0	0	0	0	0	0	0.22	0	0	0.45	0	0	0	0	0	0	0.12	0	0	0	0	0	0	0	0	0	0	0	0	0	0	0	0	0	0	0	0	0	0	0	0	0	0	0	0	7.56	8.2	0	0	0	0	0	0	0	0.16	0	0	0.12
Peak_87323	8	76081705	76081824	-	ENSBTAG00000010161	High	Low_H3K4me3	OK	0.23	11.33	25.9	16.76	0.56	3.61	41.28	8.96	6.4	18.72	0.51	1.36	0	0	0	0	0	24.15	24	2.52	20.9	0	0	0	0	23.4	47	31.2	3.1	8.76	6.25	6.66	99.63	45.88	3.48	24.31	12.18	12.71	12.16	0	0	0	0	27.6	16.38	8.72	14.04	30.43	34.56	7.04	6.24	6.9	31.01	0.11	19.38	9.75	3.42	0.78	2.4	13.5	2.86	11.5	12.47	26.76	11.04	4.32	7.28	5.94	3	4.83	15.75	19	6.6	40.59	46.48	75.4	12.92	28.35	12.3	11.34	2.8	10.4	5.28	26.1	4.93	11.76	33.15	18.72	146.89	27.72	77.55	158.55	24.3	31	5.88	5.3	50.46	38.38	4.48	3.9	11.2	40.32	3	9.54	10.68
Peak_87324	8	76104057	76104070	+			OK	OK	0	0	0	0	0	0	0	0	0	0	0	0	0	0	0	0	0	0	0	0	0	0	0	0	0	0	0	0	0	0	0	0	0	0	0	0	0	0	0	0	0	0	0	0	0	0	0	0	0	0	0	0	0	0	0	0	0	0	0	0	0	0	0	0	0	0	0	0	0	0	0	0	0	0	0	0	0	0	0	0	0	0	0	0	0	0	0	0	0	0	0	0	0.54	4.6	0	0	0	0	0	0	0	0	0	0	0
Peak_87325	8	76117155	76117170	+			OK	OK	0	0	0	0	0	0	0	0	0	0	0	0	0	0	0	0	0	0	0	0	0	0	0	0	0	0	0	0	0	0	0	0	0	0	0	0	0	0	0	0	0	0	0	0	0	0	0	0	0	0	0	0	0	0	0	0	0	0	0	0	0	0	0	0	0	0	0	0	0	0	0	0	0	0	0	0	0	0	0	0	0	0	0	0	0	0	0	0	0	0	0	0	2.7	4.2	0	0	0	0	0	0	0	0	0	0	0
Peak_87326	8	76261674	76261682	-	ENSBTAG00000021751	Medium	OK	OK	0	0	0	0	0	0	0	0	0	0	0	0	0	0	0	0	0	0	0.25	0	0.22	0	0	0	0	3.15	0.5	2.34	0	0	0	0	0	0	0	0	0	0	0	0	0	0	0	0	0	0	0	0	0	0	0	0.2	0	0	0	0	0	0	0	0	0	0	0	0	0	0	0	0	0	0	0	0	0	0	0	0	0	0	0.12	0	0	0	0	0	0	0	0	0	0	0	0	0	0	0.2	0	0	0	0	0	0	0.28	0	0.2	0	0
Peak_87327	8	76266302	76266308	-			OK	OK	0	0	0.14	0	0	0	0	0	0	0	0	0	0	0	0	0	0	0	0	0	0	0	0	0	0	0	0	0	0	0	0	0	0	0	0	0	0	0	0	0	0	0	0	0	0	0	0	0	0	0	0	0.1	0	0	0	0	0	3.64	0.4	0.5	6.76	0	0	0	0	0	0	0	0	0	0	0	0	0	0	0	0	0	0	0	0	0	0	0	0	0	0	0	0	0	0	0	0	0	0	0	0	0	0	0	0	0	0	0	0
Peak_87328	8	76267810	76267824	-	ENSBTAG00000021751	Medium	OK	OK	0	0.22	0.42	0.08	0.84	0	0	0	0	0	0	0	0	0	0	0	0	0	0	0.28	0	0	0	0	0	1.8	0.1	0.52	0	0	0	0	0	0	0	0	0	0	0	0	0	0	0	0	0	0	0	0	0	0.48	0	0	0.21	0	0.34	0	0	0	0	0.25	0	0.23	0	0	0	0	0	0	0	0	0	0	0	0	0	0	0	0	0.18	0	0	0	0	0	0	0	0	0	0	0	0	0	0	0	0	0	0	0	0	0	0.28	0	0	0	0.24
Peak_87329	8	76332746	76332789	-	ENSBTAG00000021751	Medium	OK	OK	0	0	0	0.56	0	2.28	0.48	0	0	0	0	0	0	0	2.08	1.08	0.52	0	0	0	0	0.72	0.81	0.09	0.1	0	0	0	0	0	0	0	0	0	0	0	0	0	0	0	3.24	3.04	0.87	0	0	0	0	0	0	0	0	0	0	0	0	0	0	0	0	0	0	0	0	0	0.12	0	0	0	0	0	0	0	0	0	0	0	0	0	0	0	0	0	0	0	0	0	0	0	0	0	0	0	0	0	0	0	0	0	0	0	0	0	0	0	0
Peak_87330	8	76385955	76385991	+			OK	OK	0	0	0	0.04	0	0	0.48	0.14	0	0	0.34	1.36	0	0	0	0	0	0	0.25	0.14	0	0	0	0.27	0	0	0.1	0	0	0	0	0	0	0	0	1.02	0	1.64	0.95	0	0	1.71	0.87	1.32	1.3	3.12	5.2	0	0.18	0	0	0	0.07	0.44	0	1.25	0.36	0.26	0	0	0.26	0	0	0.12	0.24	0	0	0	0	0.23	0	0	0	0	0.98	0	0	0	0	0	0	0	0	0	0	0	0	0	0	0	0	0.42	1.08	0.8	0	0	0	0	0	0	0	0.16	0.4	0.18	0.84
Peak_87331	8	76386143	76386168	+			OK	OK	1.38	0.88	0.28	0.08	0	0.57	0.8	0	0	0	0.68	1.36	0	0	0	0	0	0	0.5	0	0	0.36	0.54	0.09	0.1	0	0.1	0	0	0	0	0	0.54	1.48	0	1.36	3.36	4.51	2.28	0	0	1.71	2.61	0.12	0	0.24	0.52	0.17	0	0.16	0	0.1	0	0.22	0.34	0.25	0.9	0	0	0	0	0	0	0	0.36	0	0.98	0.33	0.15	0	0	0	0	0	0.28	0	0	0	0	0	0	0	0	0	0	0	0	0.26	0	0	0	0	0	0	0	0	0	0	0.64	0	0.56	0.32	0.2	0.09	0.12
Peak_87332	8	76476051	76476141	-	ENSBTAG00000005247	High	OK	OK	0	0	0	0	0	0	0	0	0	0	0	0	0	0	0	0	0	0	0	0	0	0	0	0	0	0	0	0	0	0	0	0	2.97	6.66	14.21	23.63	39.06	96.35	26.22	0	0	0	0	0	0	0	0	0	0	0	0	0	0	0	0	0	0.18	0	0	0	0	0	0	0	0	0	23.24	13.86	13.05	36.8	0	0	0	0	0	0	0	0	0	0	0	0	0	0	0	0	0	0	0	0	0	0	0	0.8	0	0	0	0	0	0	0	0	0	0	0
Peak_87333	8	76544833	76544848	-	ENSBTAG00000005247	High	OK	OK	0	0	0	0	0	0	0	0	0	0	0	0	0	0	0	0	0	0	0	0	0	0	0	0	0	0	0	0	0	0	0	0	0	0	0	0	0	0	0	0	0	0	0	0	0	0	0	0	0	0	0	0	0	0	0	0	0	0	0	0	0	0	0	0	0	0	0	0	0	0	0	0	0	0	0	0	0	0	0	0	0	0	0	0	0	0	0	0	0	0	0	0	1.08	4.6	0	0	0	0	0	0	0	0	0	0	0
Peak_87334	8	76568923	76568924	-			OK	OK	0	0	0	0	0	0	0	0	0	0	0	0	0	0	0	0	0	0	0	0	0	0	0	0	0	0	0	0	0	0	0	0	0	0	0	0	0	0	0	0	0	0	0	0	0	0	0	0	0	0	0	0	0	0	0	0	0	0	0	0	0	0	6.96	0	0	0	0	0	0	0	0	0	0	0	0	0	0	0	0	0	0	0	0	0	0	0	0	0	0	0	0	0	0	0	0	0	0	0	0	0	0	0	0	0	0
Peak_87335	8	76678659	76678692	-	ENSBTAG00000005247	Medium	OK	OK	0	0	0	0	0	0	0	0.42	0	0.16	0	0	0	0	0	0	0	0	0	0	0	0	0	0	0	0	0	0	0.3	0.36	0	0	0	0	0	0.68	1.26	1.64	0.95	0	0	0	0	0.6	0.78	0	0	0	0.36	0.16	0	0	0.28	0.66	0.68	0.25	0.81	0	0	0	0	0	0	0	0	0	0.14	0	0	0	0	0	0	0	0.56	1.45	0	0	0	0	0	0	0	0	0	0	0	0	0	0	0	0	0	0	0	0	0	0	0	0.52	0	0.64	0	0.09	0.12
Peak_87336	8	76723850	76723859	-	ENSBTAG00000005247	Medium	OK	OK	0	0	0	0.04	0	0	0	0	0	0	0	0	0	0	0	0	0	0	0	0	0	0	0	0	0	0	0	0	0	0	0	0	0	0	0	0	0	2.05	1.14	0	0	0	0	0	0	0	0	0	0	0	0	0.1	0	0	0	0	0	0	0	0	0	0	0	0	0	0	0	0	0	0	0	0	0	0	0	0	0	0	0	0	0	0	0	0	0	0	0	0	0	0	0	0	0	0	0	0	0	0	0	0	0	0	0	0	0
Peak_87337	8	76773440	76773592	-	ENSBTAG00000005247	High	OK	OK	17.94	12.76	3.36	15.48	6.44	23.56	43.2	28	17.6	25.44	39.1	70.72	27.93	36.8	33.28	42.12	20.8	18.9	17.5	5.88	27.72	71.64	63.18	61.83	47.4	16.2	23	9.62	8.8	18.24	4.75	5.92	31.32	42.55	35.67	51.17	49.14	106.6	87.97	21	35.37	46.17	49.59	13.44	10.01	8.24	5.98	21.25	32.4	15.04	19.76	10.2	26.11	325.27	104.72	103.5	240.84	29.12	16	26.75	37.18	137.08	70.18	108.12	33.36	8.1	40.74	20.79	25.2	29.44	1.35	14.5	2.7	8.58	30.94	33.35	13.68	16.2	7.2	6.72	6.1	3.38	4.48	6.9	18.87	7.56	5.85	22.36	17.02	16.38	8.25	17.22	14.58	10.4	2.1	4.77	3.19	4.37	23.04	34.06	5.32	62.88	21.4	28.44	16.56
Peak_87338	8	76773821	76773912	-	ENSBTAG00000005247	High	OK	OK	0.46	3.3	0.42	1.72	1.96	1.52	4.32	1.4	1.6	1.76	1.87	6.12	4.9	1.61	1.82	2.7	0.52	0.63	0.25	0.28	0.44	3.24	2.43	2.61	1.8	0.9	0.7	0.78	0.2	0.36	0	0	0.54	1.85	2.03	4.59	4.2	7.38	7.79	0.8	1.08	4.56	4.35	0.6	0.26	0.64	0.26	1.7	2.88	0.16	0	0.5	1.05	8.47	4.76	2	7.83	1.04	0.8	1.75	2.34	1.38	0.58	1.2	1.68	0.54	0.42	1.32	0.9	0.92	0.45	0.5	0	0	1.26	1.45	0.38	2.16	0.84	0	0.3	0.78	0.48	0	2.04	3.36	0.39	1.43	1.11	0.42	1.98	2.52	0.54	0.6	0	0	0	0.95	6.4	2.86	1.4	2.72	2.4	1.26	1.08
Peak_87339	8	76809664	76809875	-	ENSBTAG00000005247	High	OK	OK	0	0	0	0	0	0	0	0	0	0	0	0	0	0	0	0	0	0	0	0	0	0	0	0	0	0	0	0	0	0	0	0	1.62	0	0	0	0	0	0	0	0	0	0	0	0	0	0	0	0	0	0	0	0	0	0	0	0	0	0	0	0	0	0	0	0	0	0	0	0	0	0	0	0	0.11	2.66	3.19	0	0	0	1.26	0	0	0	0	4.59	3.36	0	5.59	0	0	0	0	0	0	0	0	0	0	0	0	0	0	0	0	0
Peak_87340	8	76822581	76822599	-	ENSBTAG00000005247	Medium	OK	OK	0	0	0	0	0	0	0	0	0	0	0	0	0	0	0	0	0	0	0	0	0	0	0	0	0	0	0	0	0	0	0	0	0	0	0	0	0	0	0	0	0	0	0	0	0	0	0	0	0	0	0	0	0	0.22	4.42	1.75	1.53	0	0	0	0	0	0	0	0	0	0	0	0	0	0	0	0	0	0	0	0	0	0	0	0	0	0	0	0	0	0	0	0	0	0	0	0	0	0	0	0	0	0	0	0	0	0	0	0
Peak_87341	8	76834181	76834294	+	ENSBTAG00000047103	High	OK	OK	14.49	9.46	2.52	2.56	0.56	2.09	7.68	10.08	4.16	12	5.78	13.6	9.8	7.36	2.08	7.56	4.94	4.41	10.25	2.1	6.82	11.88	7.56	14.4	11.1	8.1	7.9	12.74	9.3	9.96	4.5	10.36	15.93	9.25	3.19	4.42	11.76	8.61	4.18	3.4	3.24	13.49	10.44	6.96	9.1	4.56	11.96	9.52	7.74	13.92	13.26	7.7	11.48	34.76	130.56	57.25	54.63	59.54	68.8	36.5	47.84	3.68	1.74	5.76	12.36	4.32	2.38	1.65	1.2	0.92	9.9	8.5	2.1	5.94	10.64	14.5	7.22	3.78	4.38	17.22	5.7	8.84	5.12	13.5	12.92	2.52	2.34	26.78	15.91	10.08	10.56	15.12	5.94	7.8	13.86	28.09	21.17	14.82	2.56	2.6	4.76	21.92	7.2	11.7	7.44
Peak_87342	8	76866350	76866403	-			OK	OK	0	0.77	0	0.04	0	0	0	0.14	0.64	0.16	0.34	0	0.49	0	1.3	0	0	0	1.5	0.7	0.44	0	0.27	0	0.2	0	0.3	2.86	0.1	0	0	0	1.35	0	0	0.17	0	0.41	0.19	0.2	0	0	0	0.24	0	0.4	0.26	0	0	0.32	1.56	0.3	0.07	0.11	2.72	0	0.09	0.52	2.8	0	0.78	0	0.87	0	0	0	1.4	2.64	0	0.23	0	0	0	0.22	0.28	0	0	0	0.06	0	0	0	0	0	0	0	0.78	0	0	0	0	1.89	0	0.2	0	0	0.29	1.14	0	1.56	0	0	0	0.45	0.36
Peak_87343	8	76868788	76868797	-			OK	OK	0	0	0.14	0.08	0	0	0	0.56	0	0.16	0	0	0	0.23	0	0	0.13	0	0.25	0	0	0	0.27	0.09	0.4	0	0.1	0.26	0	0	0	0	0	0	0	0	0	0	0	0	0	0	0	0	0	0.16	0	0.17	0	0	0	0.4	0.14	0.33	0	0	0.09	0	0	0.25	0	0	0	0.24	0	0	0.14	0	0	0	0	0	0.15	0.11	0.14	0	0	0	0.18	0	0	0	0	0	0	0	0	0.65	0	0	0	0.21	0	0.2	0	0	0	0.19	0	0	0.56	0.16	0	0.27	0
Peak_87344	8	76871652	76871667	-	ENSBTAG00000005247	Low	OK	OK	0.92	0	0.7	0.04	0	0	0.16	0	0	0	0.34	0	0	0	0.26	0	0.26	0.21	0	0	0	0	0.81	0	0	0	0.1	0	0	0	0	0	0	0	0	0.51	0.84	0	0	0	0	0	0	0	0	0	0	0	0	0	0	0	0.14	0	0	0	0.18	0	0	0	0	0	0	0.12	0	0	0	0	0.15	0	0	0	0	0	0	0.29	0	0.27	0	0	0	0	0.16	0	0.85	0	0	0	0	0	0	0	0	0.4	0.42	0	0	0	0	0	0	0	0	0.18	0
Peak_87344	8	76871652	76871667	-	ENSBTAG00000014827	Medium	OK	OK	0.92	0	0.7	0.04	0	0	0.16	0	0	0	0.34	0	0	0	0.26	0	0.26	0.21	0	0	0	0	0.81	0	0	0	0.1	0	0	0	0	0	0	0	0	0.51	0.84	0	0	0	0	0	0	0	0	0	0	0	0	0	0	0	0.14	0	0	0	0.18	0	0	0	0	0	0	0.12	0	0	0	0	0.15	0	0	0	0	0	0	0.29	0	0.27	0	0	0	0	0.16	0	0.85	0	0	0	0	0	0	0	0	0.4	0.42	0	0	0	0	0	0	0	0	0.18	0
Peak_87345	8	76883052	76883121	-	ENSBTAG00000014827	High	OK	OK	0.69	0.33	0.84	0.04	0	0	0.32	0	0	0	0	0	0	0.23	0	0	0.65	0	0	0.42	0.22	0.36	0	0.18	0.5	0	0	0	0.3	0	1	0	0	0	0.58	0	0	0	0.38	0.4	0	0.19	0	0	0.65	0.56	0	0	0	0	0	0.2	0.77	0.77	1.02	1.5	0.27	0	0	0.25	0	0	0	0.96	0	1.62	0	0.66	0.9	0	0	0	0	0	0.14	0	0	0	0.3	0	0.1	0	0.16	0.3	0.34	0	0.78	0.39	0.74	0	0	1.26	0	0	0.84	0	0	0	1.28	1.04	1.4	0	0.4	0.72	0.48
Peak_87346	8	76885084	76885093	-			OK	OK	0	0	0	0.08	0	0	0	0	0	0.8	0.51	0	0	0	0	0	0	0.63	0.25	0	0.22	0	0	0	0.1	0	0	0	0	0	0	0	0	0	0	0	0	0	0	0	0	0	0	0	0	0	0.26	0	0	0	0.26	0	0	0	0.34	0	0.09	1.04	0	0	0.52	0.23	0	0	0	0	0	0.33	0	0	0	0	0	0	0.42	0	0	0	0	0	0.1	0	0	0	0	0	0	0	0	0	0	0.84	0	0	0	0	0	0.76	0	0	0	0	0	0.09	0
Peak_87347	8	76888444	76888458	-			OK	OK	0	0	0	0	0	0	0	0	0	0.16	0	0	0	0	0	0	0	0.21	1.25	0	0.22	0	0	0.27	0.1	0.9	0	0.52	0	0	0.25	0	0	0	0	0	0	0	0.19	0	0	0	0	0	0	0.08	0	0.17	0	0	0	0.2	0.14	0	0	0	0	0	0	0	0	0.23	0	0	0	0	0	0	0.15	0.23	0.45	0	0	0.11	0.14	0	0	0	0.24	0	0.3	0	0.32	0	0	0	0	0	0	0	0	0.42	0	0	0	0	0	0.57	0	0	0	0	0	0	0.12
Peak_87348	8	76904954	76904975	-			OK	OK	0	0.22	0.28	0	0	0	0	0	0	0	0	0	0	0	0	0	0.13	0	0	0	0	0	0	0	0	0	0	0	0	0	0	0	0	0	0	0	0	0	0.19	0	0	0	0	0	0	0	0	0	0	0	0	0	0	0	0	0	0	0	0	0	0	0	4.06	0	0	0	0	0	0	0	0	0	0	0	0	0	0	0	0.18	0	0	0	0.16	0	0	0	0	0	0	0	0	0	0	0	0	0	0	0	0	0	0	0	0.2	0	0
Peak_87349	8	76925600	76925741	-	ENSBTAG00000014827	High	OK	OK	193.66	83.71	112	113.8	61.04	81.13	109.6	55.3	46.08	54.56	143.99	80.24	97.51	310.27	171.34	350.46	157.3	101.64	32.5	38.36	139.7	353.52	295.92	374.4	269.7	113.85	92.6	159.38	53	60.24	30.25	45.14	134.19	98.42	54.52	86.53	108.36	112.34	117.04	107	159.84	245.1	319.29	28.56	111.8	89.12	68.9	64.09	90	82.4	95.68	37.3	51.31	132.11	151.98	61.75	82.17	267.02	217.2	220.75	202.54	160.31	89.9	111.36	199.8	36.18	69.02	107.58	56.85	66.7	106.2	122	28.8	54.45	81.34	80.62	83.22	128.25	67.32	57.96	96.9	115.18	96.8	124.8	108.63	42.84	64.74	150.93	253.82	225.12	211.53	243.39	239.76	265.2	64.26	134.09	178.06	205.96	129.28	89.7	121.24	114.72	94	50.67	65.64
Peak_87350	8	76925707	76925769	+			OK	OK	0.46	0.11	0.14	0.28	0	0	0	0.42	0	0	0.51	0	0	0	0.26	0	0	0	0	0	0.44	0	0.27	0.54	0.8	0	0.2	0	0.1	0.12	0.75	1.11	0	0	0	1.53	0.42	0.82	0.76	0.2	0.27	0.38	0	0.72	0	0.56	0.26	0.17	0	0.48	0	0.6	0.28	0.11	0.34	0.25	0.36	0.52	0	1	0.26	0	0	0.48	0	0	0	0	0	0	2.7	0	0.3	0.22	0.14	0	0	0	0.12	0	0.4	0	0.32	0	0	0	0	0.13	0	1.26	0.66	0	1.62	0.4	0	0	0.29	0.57	0	0	0.28	0	0	0.54	0.12
Peak_87351	8	76992476	76992477	-			OK	OK	0	0	0	0	0	0	0	0	0	0.16	0	0	0	0	0	0	0	0	0	0	0	0.36	0	0.36	0.3	0	0	0	0	0.12	0	0	0.54	0	0	0	0	0	0	0	0	0	0	0	0	0	0	0.34	0	0	0	0	0	0	0	0	0	0.52	0	0	0	0	0	0	0	0	0	0.33	0	0	0	0	0	0	0	0	0	0	0	0	0	0	0	0	0	0	0	0	0	0	0	0.42	0	0	0	0	0	0.38	0	0	0	0	0.6	0	0
Peak_87352	8	76992661	76992671	-			OK	OK	0	0.11	0	0	0	0	0	0	0	0	0	0	0	0	0	0	0	0.21	0	0	0	1.44	0	0.9	0.9	0	0	0	0	0	0	0	0	0	0.29	0	0	0	0	0	0	0.19	0	0	0	0	0	0	0	0	0	0	0	0.33	0	0	0.18	0.52	0	0.25	0.52	0	0	0	0	0	0.84	0	0	0	0	0	0	0	0.14	0	0	0	0	0	0	0	0	0	0	0	0	0	0	0	0	0	0.54	0.4	0	0	0.58	0.76	0	0	0	0	0	0.27	0.24
Peak_87353	8	76998990	76998993	-			OK	OK	0	0.11	0	0	0.84	0	0	0	0	0	0	0	0	0	0.52	0	0	0	0	0	0.22	0	0	0	0.2	0	0.1	0	0	0	0	0	0	0	0	0	0	0	0.38	0	0	0	0	0	0	0	0	0	0	0	0	0	0	0	0	0	0	0.26	0	0	0.52	0	0	0	0	0	0	0	0	0	0	0	0	0.11	0	0	0	0	0	0	0.1	0	0	0	0	0	0	0	0	0	0	0.63	0.54	0.2	0	0	0	0.19	0	0	0	0	0	0	0
Peak_87354	8	77006267	77006268	-			OK	OK	0	0	0	0	0	0	0	0	0	0	0	0	0	0.23	0	0	0	0	0	0	0	0.36	0	0.27	0.4	0	0	0	0	0	0	0	0	0	0	0	0	0	0	0.2	0	0	0	0	0	0	0	0	0	0	0	0	0	0	0	0	0.09	0.78	0	0	0	0	0	0	0	0	0.84	0	0.15	0	0	0	0	0	0.28	0	0	0	0	0	0	0	0	0	0	0	0	0.13	0	0	0	0	1.08	0.8	0	0	0	0.76	0	0.26	0	0.32	0	0.09	0
Peak_87355	8	77065330	77065520	-	ENSBTAG00000023523	High	OK	OK	1.15	0.33	0.42	1.08	0	0.57	2.56	1.68	0.32	0.96	1.36	1.36	0	1.61	3.64	3.24	1.95	1.47	0.5	0	0	7.92	8.37	5.67	5.4	1.8	0.3	0.26	0	1.8	0	0	0.54	1.85	2.03	3.23	2.94	2.46	0.76	1.4	6.75	4.94	7.83	1.08	1.56	0.4	0.26	1.19	1.26	0.96	0	0	0.49	1.87	9.86	0.75	0.81	4.68	3.2	0.75	3.64	0.23	0	0.72	0.72	0	5.32	6.93	2.4	3.45	0.9	0.5	0	0.22	0.84	0	0.76	0.81	0.54	0.42	0.4	0.26	0	0	0.51	0.84	0	0	1.11	0	0.33	0.21	375.84	325.4	0	1.06	2.61	0.57	1.28	1.04	0.28	1.76	0.8	0.99	0.72
Peak_87356	8	77065790	77065836	+			OK	OK	0	0	0	0.04	0	0	0	0	0	0	0.68	0	0	0	1.3	0	0	0	0	0	0	0.72	1.08	1.62	1.4	0	0	0	0	0	0	0.37	0	0.37	0	0	0	1.23	0	0.2	3.78	0	0.87	0	0.39	0.08	0	0.17	0	0	0	0	0	0.11	0	0	0.27	0	0	0	0	0	0	0	0	0	0	0	0.45	0.46	0	0	0	0	0	0	0	0	0	0	0	0	0	0	0	0	0	0	0	0	0	0	0.54	0.6	0	0.53	0	0	0	0	0	0.64	0	0	0
Peak_87357	8	77067523	77067567	+			OK	OK	0	0	0	0	0	0	0	0	0	0	0	0	0	0	0	0	0	0	0	0	0	0	0	0	0	0	0	0	0	0	0	0	0	0	0	0	0	0	0	0	0	0	0	0	0	0	0	0	0	0	0	0	0	0	0	0	0	0	0	0	0	0	0	0	0	0	0	0	0	0	0	0	0	0	0	0	0	0	0	0	0	0	0	0	0	0	0	0	0	0	0	0	15.66	14.2	0	0	0	0	0	0	0	0	0	0	0
Peak_87358	8	77097377	77097389	-	ENSBTAG00000020436	High	OK	Likely_false	0	0	0	0	0	0	0	0	0	0	0	0	0	0	0	0	0	0	0	0	0	0	0	0	0	0	0	0	0	0	0	0	0	0	0	0	0	0	0	0	0	0	0	0	0	0	0	0	0	0	0	0	0	0	0	0	0	0	0	0	0	0	0	0	0	0	0	0	0	0	0	0	0	0	0	0	0	0	0	0	0	0	0	0	0	0	0	0	0	0	0	0	4.86	2	0	0	0	0	0	0	0	0	0	0	0
Peak_87359	8	77113202	77113203	-			OK	OK	0	0	0	0	0	0.38	0	0	0	0	0.34	0.68	0	0	0	0	0	0	0	0	0	0	0	0	0	0	0	0	0	0	0	0	0	0	0	0.17	0	0	0.57	0	0.54	0.19	0	0	0.26	0	0	0.34	0.18	0	0	0	0	0	0	0	0.09	0	0	0	0	0	0	0.24	0	0	0	0	0	0	0	0	0	0	0.14	0	0	0	0	0	0	0	0	0	0	0	0	0	0	0	0	0	0	0.2	0	0	0	0	0	0	0	0.64	0	0	0
Peak_87360	8	77155542	77155551	-	ENSBTAG00000020436	Medium	OK	Likely_false	0	0	0	0	0	0	0.16	0.42	0.96	0	0	0	0	0	0	0	0	0	0.75	0.42	0.22	0	0	0.09	0	0	0.3	0	0.1	0.24	0.25	0	0	0	0	0	0	0	0.19	0	0	0	0	0	0	0.64	0	0	0.18	0	0	0.2	0	0.11	0	0	0	0	0	0	0	0	0	0.84	0.12	0.54	0	0	0	0	0	0	0	0	0.28	0	0	0	0	0	0	0	0	0	0	0	1.17	0	0	0	0	0	0	0	0	0	0	0	0	1.04	0	0	0.2	0	0
Peak_87361	8	77172288	77172299	-			OK	OK	0	0	0.28	0.08	0	0	0	0.14	0	0.16	0	0.68	0	0	0	0	0	0	0	0.28	0.66	0	0	0	0.2	0	0.3	0	0	0	0	0	0.54	0	0	0.17	0	0	0	0	0	0	0	0.12	0.13	0	0	0	0	0	0	0	0	0	0	0	0	0	0	0	0	0.46	0	0.12	0	0	0	0	0.15	0	0	0	0	0	0	0.87	0	0	0	0	0	0	0	0	0	0	0	0	0	0	0	0	0	0	0	0	0	0.19	0	0	0	0	0.4	0	0
Peak_87362	8	77176236	77176372	-	ENSBTAG00000020436	High	OK	OK	6.44	3.41	2.8	9.4	3.08	13.11	15.2	11.06	7.04	9.76	7.99	16.32	14.21	5.75	4.16	12.96	2.86	4.2	6.75	3.22	6.16	8.64	7.29	5.85	7.2	4.05	6.9	3.38	1.2	3.84	1.75	3.33	3.78	4.44	4.35	6.63	11.76	6.15	7.41	4.4	4.32	16.91	7.83	5.4	3.12	3.68	3.64	29.92	24.3	2.56	6.5	4.9	5.25	18.48	4.76	12	17.28	4.68	3.6	2.25	2.6	20.24	6.38	17.88	16.68	5.94	4.62	3.3	2.85	3.68	6.3	10.5	0.45	2.2	11.62	23.49	2.28	3.51	1.98	4.2	0.4	0.26	1.28	3.6	7.14	1.68	5.85	8.71	9.99	7.56	5.94	9.24	157.14	123.8	12.18	25.44	29.29	14.82	22.4	22.88	5.32	18.88	11.8	11.79	11.28
Peak_87363	8	77200751	77200839	-	ENSBTAG00000006478	High	OK	OK	8.51	3.08	3.78	3.44	0.56	2.28	1.28	3.36	1.28	3.2	4.25	4.76	3.92	5.29	2.86	2.16	1.04	5.25	7	3.22	4.62	1.44	7.02	2.97	3.1	7.65	5.4	10.14	10.1	5.16	2.5	1.48	2.43	4.44	1.45	3.23	2.94	2.05	1.71	0.6	1.35	5.32	4.35	5.76	5.07	4.08	6.76	6.97	4.5	8.96	6.5	4.9	5.25	5.28	12.92	5.75	9.18	6.24	8.8	6	6.76	6.44	4.64	3.6	3.36	0	0.56	1.32	1.2	1.38	4.5	4.5	1.5	3.08	2.66	5.51	8.74	4.32	3.72	5.88	3.3	10.4	4.64	6.3	0.17	0	1.17	1.04	2.96	5.04	8.91	6.09	5.94	5.2	2.94	6.89	8.12	9.5	5.12	1.82	3.36	7.04	5	5.13	3.36
Peak_87364	8	77218125	77218139	-			OK	OK	0	0	0	0	0	0	0.64	0.14	0	0.16	0.17	0	0	0	0	0	0.52	0	0	0	0	0	0	0.09	0	0	0	0	0.1	0	0	0	0	0	0	0	0	0	0	0	0	0	0	0	0	0	0.52	0	0	0	0	0.1	0	0	0	0.75	0	0	0	0	0	0	0	0.36	0.12	0	0	0	0	0	0.45	0	0	0.11	0.14	0	0	0	0.24	0	0.2	0	0	0	0.17	0	0	0	0	0	0	0.21	0	0	0	0	0	0	0	0	0	0.32	0.8	0.09	0
Peak_87365	8	77218831	77218883	-	ENSBTAG00000021131	High	Low_H3K4me3	OK	0	0.22	0.56	0.04	1.12	0	0	0	0.64	0	0	0	0	0	0	0	0	0	1	0.56	0	0.36	0	0	0	0	0.6	0	0.4	0.24	0.25	0	0	0	0	0.17	0	0	0	0	0	0	0	0.24	0	2.4	0	0	0	0	0.78	1	1.19	0	0	0	0	0	0	0	0	1.84	6.09	1.8	0	0	0	0.99	0	0	0	0	0	0	0	0	0	0	0.3	0	0	0	0	0	0.34	0	0.39	0	0	0	0	0.42	0	0.4	0	3.18	0	0	0	0	0	0	0.2	0.36	0.24
Peak_87366	8	77221418	77221433	-	ENSBTAG00000021131	High	OK	OK	0.92	0.55	0.84	0.8	3.92	0.95	0.16	1.82	0	2.24	1.53	0.68	0	0.23	0	0.54	0.39	0.42	0.5	0.56	0.88	0	0	0.63	0.4	0.45	0.4	1.56	0.7	0	0.5	0.37	0	0.37	0	1.02	0.84	0.41	1.52	0.6	0.27	0.57	0	0.12	0.52	2	0	0.34	0	0.32	3.64	0.9	0.7	0.44	1.36	0.25	0.27	0.78	0	2.5	0	0.69	2.9	0.6	0.48	5.4	0.7	1.32	0.3	0	0	1	1.35	0	1.4	0.58	0	0.81	0.66	1.26	0.8	1.04	0.8	0.3	0	0.84	0.39	0.52	0.74	0.42	1.98	1.26	0	0	0	0.53	0.58	1.14	0.64	0.52	0	0.32	1.6	2.34	1.92
Peak_87367	8	77223694	77223701	-	ENSBTAG00000021131	Low	OK	OK	0	0	0	0.08	0	0	0	0	0	0.16	0.68	0	0	0	0	0	0	0	1.75	0	0	0.72	0	0	0.5	0	0	0	0	0	0	0	0	0	0	0	0	0	0	0	0	0	0	0	0	0.16	0	0	0	0	0	0	0	0	0	0	0.09	0	0.4	0.5	0	0.23	0	0	0	0	0	0	0	0	0	0	0.15	0.11	0.14	0	0	0	0.36	0	0	0.52	0.32	0	0	0	0	0	0	0	0	0.63	0	0	0	0	0	1.14	1.92	0.52	0	0.96	0	0.18	0
Peak_87368	8	77228613	77228721	-	ENSBTAG00000021131	High	OK	OK	8.05	2.64	3.92	1.4	0	0.57	2.56	6.72	4.48	7.2	1.87	2.04	3.92	4.6	4.68	3.78	0.52	1.26	3.25	0.56	2.64	1.44	1.08	1.89	0.6	3.15	2.3	5.72	2.2	3.24	0.5	0.37	1.35	0.74	3.19	0.68	0.84	0	0.95	4.2	2.7	24.51	5.22	4.32	2.34	2.88	5.2	35.53	11.52	2.56	2.34	1.5	1.75	2.64	3.4	1.25	2.7	3.12	1.6	2.5	1.56	3.22	4.06	3.72	2.28	0	0.28	0.33	0.3	0	3.6	1.5	0.6	1.87	3.64	5.51	3.42	1.08	2.88	6.72	2.8	3.9	1.92	2.7	1.7	0	0.39	3.77	4.44	10.92	12.21	8.4	68.58	44	12.18	5.83	10.44	6.84	6.4	10.92	4.2	73.12	7.2	13.59	13.56
Peak_87369	8	77228746	77228766	+			OK	OK	0	0	0.14	0.16	0	0	0.48	0	0.32	0	0	0	0	1.38	0.26	1.08	0.13	0	0	0	0	0.72	0	0.09	0.1	0	0.2	0	0	0	0	0	0	0	0	0.51	0	0.41	0	0.6	0	0.57	0	0.12	0.26	0.08	0	1.02	0.18	0.16	0	0	0	0.55	0	0.5	0.63	0.26	0	0	0	0.46	0	0	0	0	0	0	0	0	0	0	0	0	0.42	0	0	0	0	0	0	0	0	0.3	0	0	0	0.26	0.37	0.42	0	0.42	0	0	0.42	3.71	1.45	0.19	0	0	0	0	0	0.36	0.12
Peak_87370	8	77228993	77229019	-	ENSBTAG00000021131	High	OK	OK	0.46	0	0	0.24	0	0	0	0.14	0	0.64	0.85	0	0	1.84	0	4.32	0.65	0.84	0	0.42	0.44	0.36	1.35	0.54	1.7	0.45	0.5	0	0.5	0.48	0	0	0.81	0	0.29	0	0.42	0	0	0	0.54	0.95	0.87	0.84	0.13	0.32	0.52	0.34	0.54	0.48	0.78	0.2	0	0.22	1.02	0.5	0.54	0	0.4	0.5	0.52	0.23	0.87	0.24	0.36	0	0	0	0.45	0	1.8	1	0.15	0.22	1.26	0	0.76	0	0.54	2.94	1.4	1.82	0.48	0.6	0.34	0	0	1.17	0	3.78	2.97	0.63	2.16	2.2	0.84	5.3	2.03	1.9	0	2.08	0.28	2.88	0	0.54	0.6
Peak_87371	8	77229186	77229275	-	ENSBTAG00000021131	High	OK	OK	177.1	64.35	103.88	155.92	93.24	126.35	135.84	139.58	64.64	230.88	215.05	179.52	128.38	275.77	148.72	247.32	93.47	199.5	166.5	71.68	176.88	232.2	185.76	270.18	192.5	155.7	160.5	212.42	102.7	106.56	57.5	77.33	87.21	150.22	100.05	96.56	118.02	129.15	106.97	87.4	148.5	234.27	231.42	117.72	109.85	113.92	197.34	132.94	136.44	142.24	139.1	101.8	121.31	202.29	372.3	176.5	336.51	118.04	148.4	121	118.04	196.88	156.31	188.28	258.12	59.4	72.38	100.32	75.3	93.84	238.5	231	55.35	122.32	140.14	137.46	167.58	177.39	132.84	381.78	121.4	231.92	161.92	114.9	125.63	44.52	36.66	186.42	217.93	278.88	488.4	263.34	186.84	148.6	279.3	359.34	272.31	171.38	138.88	151.32	92.68	386.08	167.8	175.95	150.6
Peak_87372	8	77229575	77229669	-	ENSBTAG00000021131	High	OK	OK	323.84	176.22	297.78	371.08	194.88	233.51	319.04	266.14	269.76	454.08	374.51	592.28	291.06	450.8	277.42	454.14	210.08	359.52	351.5	153.44	371.36	605.88	464.94	630.27	478.4	510.3	324.8	545.48	201.7	247.44	113	191.66	194.13	290.45	277.53	368.22	408.66	389.09	353.4	253	260.28	352.07	501.99	357.96	516.88	270.56	763.88	305.83	346.86	470.88	308.36	150.1	238.56	459.69	615.4	430.75	745.92	263.38	325.6	275.75	243.36	454.71	287.1	411.48	622.92	159.3	155.68	178.53	270.15	201.94	519.3	578.5	122.55	295.46	303.38	377	363.28	497.07	252.72	640.92	261.5	436.8	523.2	444.3	197.03	230.16	211.77	437.06	806.6	834.12	766.92	929.04	402.84	357.8	583.38	738.29	823.02	486.02	325.76	307.06	232.12	587.52	367.2	306.81	285.96
Peak_87373	8	77229716	77229885	+	ENSBTAG00000021135	High	OK	OK	3.91	2.31	3.08	4.08	0.56	4.94	5.76	5.6	1.6	2.24	1.7	4.08	4.41	0.69	0.78	2.7	1.17	3.99	2.5	2.8	12.32	12.24	7.29	11.25	11.6	8.1	9.2	11.18	6.4	6.36	1.75	6.66	5.94	0.37	3.77	3.06	1.68	2.87	2.28	1.8	1.89	14.44	5.22	4.92	17.94	13.36	13.26	16.83	10.62	0.64	7.02	4	15.12	7.04	3.74	2	4.23	1.04	0.8	3	2.34	6.44	4.64	6.36	11.04	0	3.64	1.98	1.35	1.15	4.05	6.5	1.35	2.86	6.72	4.93	3.04	4.86	6.42	1.26	7	3.38	4.16	2.7	2.72	0	2.73	5.72	11.1	20.16	8.25	16.8	36.72	48.8	21.42	25.97	41.47	41.23	2.56	2.86	1.96	38.72	4.4	16.29	7.56
Peak_87374	8	77247828	77247843	+			OK	OK	0	0	0	0.08	0	0	0	0	0	0.32	0.17	0	0	0	0	0	0	0	0	0	0.44	0	0	0.63	0	0	0	0	0	0	0	0	0	0	0	0	0	0	0	0	0.27	0	0	0	0	0	0	0	0	0	0	0	0	0.11	0	0	0.45	0	0	0	0	0	0	0	0	0.54	0	0	0	0	0	0	0.15	0	0	0	0.76	0	0.12	0	0	0	0	0	0	0	0	0	0	0	0	0.21	0	0	0	0	0	0.57	0	0	0	0	0	0	0.24
Peak_87375	8	77490280	77490291	+			OK	OK	0	0	0	0	0	0	0	0	0	0	0	0	0	0	0	0	0	0	0	0.14	0.66	0	0	0	0	0	0.1	0.78	0	0.72	0.75	0	0	0	0	0	0	0	0	0	0	0	0	0.12	0	0	0	0	0	0.48	0.26	0.7	0.7	0	0	0	0	0	0	0	0	0	0	0	0	0	0	0	0	0	0	0	0	0	0	0	0	0	0	0	0	0	0	0	0	0	0	0	0	0	0	0	0	0	0	1.06	0	0	0.64	0	0	0	0	0	0
Peak_87376	8	77587195	77587352	-	ENSBTAG00000018280	High	OK	OK	0	0	2.24	0.04	0	0	0	0	0	0	0	0.68	0	0	0	0	0	3.15	7.75	3.22	4.84	0	0	0	0	13.05	4.4	13.52	2.4	7.92	6.25	2.96	1.89	4.07	0	0	0	0	0	0	0	0	0	0.48	1.17	0.24	0	19.38	9	3.2	4.94	2.2	5.6	0	0	0	0	0.26	0	0.5	0.26	0	0	0	160.68	34.56	0	0	0	0	35.55	18.5	15.6	15.95	0.7	0	44.08	63.18	30	34.02	24.3	40.04	36.16	56.7	3.23	0.84	0.78	5.72	0	0	0	0	0	0	0	0	0	0	19.84	23.66	59.36	1.44	7	6.03	4.56
Peak_87377	8	77590768	77590839	-	ENSBTAG00000018280	High	OK	OK	0	0	0	0.12	0	0	0	0	0	0	0	0.68	0	0	0	0	0	0.21	1	0.98	0.22	0	0	0	0	0	0.1	0.26	0.3	0.12	0	0.37	0	0	0	0.17	0	0.41	0	0	0	0	0	1.08	0.39	0.16	0.26	0	0	3.04	2.34	1.7	1.19	0	0	0	0.09	0	0	0.25	0	1.61	0.58	0.12	0.48	0	0	0	0.15	0	0	0	0	0	0	0	0	0	0	0	0	0	0	0	0	0	0	0	1.48	0.42	1.32	1.26	0	0	0	0	0.29	0.19	1.28	0.26	0.28	0	0	0	0
Peak_87378	8	77719280	77719342	-			OK	OK	0	0	0	0	0	0	0	0	0	0	0	0	0	0	0	0	0	0	0	0	0	0	0	0	0	0	0	0	0	0	0	0	0	0	0	0	0	0	0	0	0	0	0	0	0	0	0	0	0	0	0	0	0	0	0	0	0	0	0	0	0.52	0	0	0	0	0	0	0	0	0	0	0	0	0	0	0	0	0	0	0	0	0	0	0	0	0	0	0	0	0	0	0	3.78	7.8	0	0	0	0	0	0	0	0	0	0	0
Peak_87379	8	77951476	77951576	+	ENSBTAG00000010647	High	OK	OK	0	0.11	0	0.88	0	1.9	0.16	0	0	0.16	0	2.04	1.96	4.14	0.78	7.02	0.52	0	0	0	0	5.04	3.78	4.41	5.1	0	0	0	0	0	0	0	1.08	0.37	0.58	0	1.26	0	0	0.8	3.24	6.84	0	0	0	0.08	0.26	0	1.08	0	0	0	0	0.77	0	0.5	0.45	0	0	0	0	0.23	0	0	0.24	0	0.42	0	0.15	0	0.45	2.5	1.35	0.55	0.56	0	0.76	0.27	1.44	1.68	0.1	1.04	0.48	1.5	0.34	1.68	0.78	0	0.74	0	0	0.42	0	0.6	0	0	0	0	0.64	0	0	0.32	1	0.81	0.6
Peak_87380	8	77952350	77952358	+	ENSBTAG00000010647	Medium	OK	OK	0	0	0	0.12	0	0.38	0.32	0	0	0	0	0	0	0.23	0	0	0.39	0	0	0	0	0.72	0	0	0.1	0	0	0	0	0	0	0	0.54	0	0	0	0	0	0	0.2	0	1.52	0	0	0	0	0	0	0	0	0	0	0	0	0	0	0	0	0	0	0	0.23	0	0	0.24	0	0	0	0	0	0	0	0	0.11	0.56	0.58	0	0	0	0	0	0	0	0	0.17	0	0	0	0	0	0	0	0	0.2	0	0	0	0	0	0	0	0.16	0	0.09	0.24
Peak_87381	8	77952760	77952837	+	ENSBTAG00000010647	High	OK	OK	0	0	0	2.76	2.24	6.65	8.8	0	0	0.16	10.2	2.04	9.8	26.45	18.98	48.6	22.88	0	0	0	0	23.4	10.53	17.37	17.2	0	0	0.78	0	0	0	0	2.43	1.11	0.29	0.34	0.42	0	0	11.6	9.45	13.3	15.66	0	0.13	0.4	0.52	2.21	1.26	0	0	0	0.07	0.55	0	1	1.26	0	0	0	0	0.92	0	0.24	6.36	2.7	0.7	0	0	0.46	0.9	1.5	0.3	0.44	7.28	6.67	0.38	0	0.12	8.4	0.1	0	0	0	1.02	1.68	1.95	1.95	3.7	0.84	0.66	2.73	0	0	0	0	0.58	0.19	3.2	0.52	1.4	2.08	8.4	2.34	2.4
Peak_87382	8	77955133	77955190	+	ENSBTAG00000010647	High	OK	OK	0	0	0	0.96	0	1.14	1.12	0	0	0	0	0	0.98	8.28	3.9	2.16	1.56	0	0	0	0	5.76	2.16	3.78	2.9	0	0	0	0	0	0	0	0	0	0	0	0	0	0	0.8	4.86	7.03	0.87	0	0	0	0	0.17	0	0	0	0	0	0	0	0	0	0	0	0	0	0.92	0	0.12	0.12	1.62	0	0	0	0	0	0	0	0	0.42	0.58	0	0	0.06	0	0	0	0	0	0	0	0	0	0	0	0	0	0	0	0	0	0	0	0	0.26	0	0	0	0	0
Peak_87383	8	78020512	78020513	+	ENSBTAG00000010647	High	OK	OK	0	0	0	0.32	0	0	0	0	0	0	0	0	0	0.46	0.26	0	0.78	0	0	0	0.22	0	1.62	0.63	0.3	0	0	0	0	0	0	0	0.27	0	0	0	0	0	0	2	0	0.57	0	0	0	0.24	0	0	0	0	0	0	0.14	0	0	0	0	0	0	0	0	0	0	0	0	0	0	0	0	0	0.45	0	0	0	0.14	0	0	0	0	0	0	0	0	0	0	0	0	0.13	0	0	0	0	1.08	0	0	0	0	0	0	0	0	0.16	0.6	0	0.72
Peak_87384	8	78056723	78056732	+	ENSBTAG00000010647	Medium	Low_H3K4me3	OK	0	0	0	0.04	1.4	0	0	0	0	0.32	0	0	0	0.46	0	2.7	1.17	0	0	0	0	1.08	0.81	0	0	0	0	0	0	0	0	0	0	0	0	0	0	0	0	1	0	0	0	0	0	0	0	0	0	0	0	0	0	0	0	0	0	0	0	0	0	0	0	0	0	2.16	0	0	0	0	0	0	0	0	0.14	0	0	0	0	0	0	0	0	0	0.17	0	0	0	0	0	0	0	0	0	0	0	0	0	0	0.26	0	0	0	0	0.6
Peak_87385	8	78062255	78062266	+			OK	OK	0	0	0	0.24	0	0	0	0	0	0	0	0	0	0	0.26	0.54	0.39	0	0	0	0	0	1.08	0	0.5	0	0	0	0	0	0	0	0	0	0	0	0	0	0	0.2	1.35	0.76	0	0	0	0	0	0	0	0	0	0	0	0	0	0	0	0	0	0	0	0	0	0	0	0	0	0	0	0	0	0	0	0.11	0	0	0	0	0	0	0	0	0.32	0	0	0	0	0	0	0	0	0	0	0	0	0	0	0	0	0	0	0	0	0.09	0.36
Peak_87386	8	78123910	78124098	+			OK	OK	0	0.11	0.7	1.56	1.68	1.9	4.32	0.14	0.96	0	0.17	5.44	0.98	5.75	11.44	7.56	11.83	0	0	0	0	6.12	3.78	4.14	3.3	0	0.1	0	0	0	0	0	0	0.37	0.29	0.17	0	0	0	1	6.75	3.04	0.87	0	0	0.08	0	3.4	2.16	0	0	0.1	0	0	0	0.25	0.27	0	0	0	0	0	0.29	0.12	0.84	0.54	0	0	0	0	0.45	0	0	0	0.42	0.29	0.38	0	1.2	0	0.7	0	0.48	0.3	0.51	2.52	3.51	0.52	0.37	0	0	0	0.54	0.4	0	0	0	0	0.64	2.86	3.64	0.32	3.4	4.23	7.08
Peak_87387	8	78124528	78124542	+			OK	OK	0	0	0	0.28	0	0	0.32	0	0	0	0	0	0	0.69	2.86	0	0	0	0	0	0	0	0	0.81	1.2	0	0	0	0	0	0	0	1.62	0	0	0	0	0	0	0.4	0	0	0	0	0	0	0	0	0	0	0	0	0	0	0	0	0	0	0	0	0	0	0	0	0	0	0	0	0	0	0	0	0	0	0	0	0	0	0	0	0	0	0	0	0	0	0	0	0	0	0	0	0	0	0	0	0	0	0	0	0	0	0	0	0
Peak_87388	8	78372528	78372590	-			OK	OK	0	0	0	0	0	0	0	0	0	0	0	0	0	0	0	0	0	0	0	0	0	0	0	0	0	0	0	0	0	0	0	0	0	0	0	0	0	0	0	0.4	0	0.38	0	0	0	0	0	0	0	0	0	0	0	0	0	0	0	0	0	0	0	0	0	0	0	0	0	0	0	0	0	0	0	0	0	0	0	0	0	0	0	0	0	0	0	0	0	0	0	0	0	0	9.18	13.6	0	0	0	0	0	0	0	0	0	0	0
Peak_87389	8	78672599	78672634	+	ENSBTAG00000050767	High	OK	OK	0	0.33	0.14	0.52	0.84	0.57	0.32	0.42	0.32	0.96	0.34	0.68	0	0.23	0.26	0.54	0.13	0.63	0	0.14	0	0	0.54	0.18	0.1	0.9	0.9	1.3	0.3	0.12	0	1.11	0	0.37	0	0.51	2.52	1.23	0.19	0	0	0.76	0	0.36	0.65	0.16	0	0.34	1.08	0.48	1.82	0.8	0.28	0.77	1.7	1.25	1.17	0.52	0.4	0.5	0.26	0.69	0.87	0.84	0.6	0	0.84	0	0.45	0.46	0	0	0	0	0.14	0	0.76	0.27	0.48	0.42	0.5	0.52	0.8	0	0	0.84	0.39	0.26	0.37	1.68	0.33	0	0.54	0.2	0	0	0.87	0	0.64	0.52	0.56	0.32	0.8	0.45	0.6
Peak_87390	8	78748154	78748225	+			OK	OK	0	0	0	0	0	0	0	0	0	0	0	0	0	0	0	0	0	0	0	0	0	0	0	0	0	0	0	0	0	0	0	0	0	0	0	0	0	0	0	0	0	0	0	0	0	0	0	0	0	0	0	0	0	0	0	0	0	0	0	0	0	0	0	0	0	0	0	0	0	0	0	0	0	0	0	0	0	0	0	0	0	0	0	0	0	0	0	0	0	0	0	0	16.74	12	0	0	0	0	0	0	0	0	0	0	0
Peak_87391	8	78843708	78843725	-			OK	OK	0	0	0	0	0	0	0	0	0	0	0	0	0	0	0	0	0	0	1	0	0	0	0	0	0	0	0.3	0.52	0.4	0	0	0	0	0	0	0	0	0	0	0	0	0	0	0.24	0	0	0	0	0	0.16	0.78	0.7	0.42	0	0	0	0	0	0	0	0	0	0	0	0	0	0	0	0	0	0	0	0	0	0	0	0	0	0.06	0	0	0	0	0	0	0	0	0	0	0.84	0	0	0	0	0	0	0	0	0	0.52	0	0	0	0	0
Peak_87392	8	78934403	78934518	-			OK	OK	0.46	0.55	0.14	0.04	0	0	0	0	0	0	0.68	0	0	0.23	0	0	0.13	0	1.25	0	0	0	0	1.44	0.6	1.8	0	0.78	0	0	0	0	0	0	0	0.51	0	0	0.38	0.2	0	0.19	0	0	0	0.32	0.26	0.34	0.18	0	0.52	0.1	0	0.11	0	0	0.18	0	0.4	0.25	0	0	0.58	0.36	0	0	0.14	0.66	0	0	0	0	0	0	0	0	0.38	0	0.06	0	0.1	0	0	0	0.34	0	0	0.13	0	0	0	0.21	0	0.2	0	0	0	0	0	0	0	0.64	0.4	0.18	0.24
Peak_87393	8	79028532	79028545	-			OK	OK	0	0	0	0.04	0	0	0	0	0	0	0	0	0	0.23	0	0	0	0.42	0.5	0	0	0	0	0.45	0.1	0.45	0	0	0	0	0	0	0	0	0	0	0	0	0.19	0	0	0	0	0.36	0	0	0	0	0	0	0	0	0	0	0	0	0.27	0	0	0	0	0	0	0	0	0	0	0.66	0	0	0	0	0	0	0	0	0	0	0	0	0	0	0	0	0	0	0	0.13	0	0	0.33	0	0	0	0	0	0.29	0	0	0	0	0	0	0	0.12
Peak_87394	8	79055288	79055411	-	ENSBTAG00000001257	High	OK	OK	5.75	2.53	6.58	1.72	0	4.18	1.76	4.9	2.24	4.32	7.65	11.56	7.35	9.89	5.72	19.44	4.42	5.46	5.5	3.08	5.94	30.6	10.53	26.28	28	4.05	11	6.5	3.3	1.32	0.25	1.48	8.64	7.77	11.31	4.08	8.82	13.12	6.46	4	3.78	16.72	14.79	5.52	2.21	3.76	3.9	8.5	1.8	3.84	2.6	4.3	8.75	7.48	3.4	4	6.57	0.52	0	2	1.56	4.6	1.74	5.28	5.04	2.7	8.4	2.64	10.95	5.75	5.85	4	1.65	0.88	4.2	1.74	2.28	3.78	3.24	3.36	2.6	1.04	3.04	3.6	3.91	5.88	1.95	7.28	1.48	2.94	2.64	2.73	14.58	10	0.42	0.53	2.03	3.04	3.2	2.6	1.68	10.24	3.8	6.57	2.04
Peak_87395	8	79055724	79055738	+			OK	OK	0	0.22	0	0	0	0	0.16	0	0	0	0	0	0	0	0	0	0	0	0	0	0	0	0.54	0.45	0	1.8	0	0	0	0.12	0	0	0	0	0	0.85	0	0	0	0	0	0.19	0	0	0	0	0	0	0	0	0	0	0	0.11	0	0	0	0	0	0	0	0	0	0	0	0	0	0	0	0	0	0	0	0	0	0	0	0	0	0	0	0	0	0	0	0	0	0	0	0	0	0	0	0	0	0	0	0	0	0	0	0	0	0	0.36
Peak_87396	8	79111064	79111092	+			OK	OK	0	0.11	0	0	0	0	0	0	0	0	0	0.68	0	0	0	0.54	0.13	0	0	0	0	0	0	0	0.1	0	0.3	0.26	0	0	0	0	0	0	0	0	0	0	0	0	0	0.76	0	0	0	0	0	0	0	0	0	0	0	0.11	0	0	0	0	0	1	0	0	0	0.12	0	0	0	0	0	0	0	0	0	0	0	0	0.38	0	0.42	0	0	0	0.48	0	0.17	0	0	0	0	0.42	0.33	0	1.08	0	0	0	0	0	0	0	0	0	0.2	0	0
Peak_87397	8	79167688	79167791	+	ENSBTAG00000001016	High	OK	OK	11.27	8.25	7.42	8.48	3.08	9.31	16	9.66	4.8	10.24	10.54	10.2	12.25	7.36	6.76	13.5	7.41	8.4	10.5	4.06	8.36	18.72	17.01	17.91	20.4	15.3	8.2	15.6	7.9	10.68	2.75	5.18	5.4	7.77	5.51	7.82	19.74	15.58	10.07	3.6	4.86	12.73	16.53	5.88	7.28	7.12	4.42	8.33	10.62	7.04	10.66	8.8	13.86	24.75	17	16	15.93	8.84	3.6	5	5.2	7.13	3.19	3.6	10.92	7.56	6.86	9.24	5.85	5.75	7.65	7.5	1.95	4.07	14	10.15	12.92	14.58	6.42	14.7	5.7	8.32	6.56	10.2	8.67	0	5.07	9.62	15.91	12.6	11.55	14.7	31.32	27.8	6.3	5.3	17.69	18.05	5.12	3.9	5.04	14.56	10	8.1	6.36
Peak_87398	8	79184745	79184805	+			OK	OK	0	0.22	0.42	0.08	0	0	0.16	0.14	0	0	0	0	0	0	0	0	0.26	0	0	0.14	0	1.08	0	0.09	0.3	0	0.1	0.26	0.3	0.36	0.5	0	0	0	0	0	0.42	0	0.19	0	0	0.38	0	0	0	0	0	1.36	0.18	0	0.26	0.7	0.63	0.33	2.04	0.25	0	0	0	0	0.26	0	0	0.36	0.36	0	0	0	0	0	0	0	0	0	0.14	0	0	0	0.24	0	0.3	0	0.16	0	0	0	0.78	0	0	0	0	0.21	0	0.8	0	0	0.58	0.38	0	0.26	0	0	0.2	0.54	0.12
Peak_87399	8	79208829	79208843	+			OK	OK	0	0.33	0	0.08	0.84	0.19	0.32	0	0	0.16	0.51	0	0	0	0	0	0	0	0	0	0	0	0	0.54	1.2	0.45	0	0.52	0	0	0	0	0	0	0	0.85	0	1.23	1.52	0	0	0	0	0.12	0.26	0.16	0	0	0	0.8	0	0	0.14	1.76	0	0.75	0.18	0	0.4	0.25	0	0.46	0	0	0.12	0	0.14	0	0	0	0	0	0	0.22	0.28	0	1.14	0	0	0	0.2	0	0.48	0	0	0	0	0.13	0.74	0	0	1.05	0.54	0	0	0	0.58	1.14	0	0	0	0.16	0	0.27	0
Peak_87400	8	79241375	79241388	+	ENSBTAG00000001016	Medium	OK	OK	0.23	0	0	0	0	0	0	0	0	0	0	0	0	0	0	0	0	0.21	0	0	0	0	0	0	0.2	0	0.2	0	0.1	0.12	0	0	0.27	0	0	0.17	0	0.41	0	0	0	0	0	0.12	0.13	0	0	0.17	0	0	0	0	0.21	0.11	0	0.25	0.09	0	0	0	0	0	0	0.12	0.12	0	0	0	0.15	0	0	0	0	0	0	0	0	1.08	0.12	0	0	0	0.48	0	0	0	0	0.13	0	0	0	0	0	0	0	0	0	0	0	0	0	0.16	0	0.09	0
Peak_87401	8	79252807	79252855	+			OK	OK	0.23	0.22	0.28	0.04	0	0	0	0	0	0	0.17	0	0	0	0	0.54	0	0	0.25	0	0	0	0.27	0.27	0	0	0	0	0	0	0	0	0	0	0	0.17	0	0	0.57	0	0	0	0	0	0	0.32	0	0	0	0	0	0	0	0.33	0	0.75	0.09	0	0	0	0	0.23	0	0	0	0	0	0	0	0	0	0	0	0	0.28	0	0	0	0.12	0	0	0	0	0	0	0	0	0.39	0	0	0	0.21	0	0.4	0	0	0.87	0.57	0	0.26	0	0.16	0	0	0
Peak_87402	8	79262677	79262698	-			OK	OK	0.69	0.22	0.14	0.12	0.56	0	0	0.14	0	0.48	0	0	0	0	0	0	0	0	0.75	0.14	0	0	0.54	0.27	0	0	0.3	3.38	0.2	0	0	0	0	0	0	0	0	0	0	0.2	0	0.19	0	0	0	0	0	0	0	0	0	0	0.28	0	0	0	0.36	0	0	0	0	0	0	0.12	0	0.54	0	0	0	0.23	0	0	0	0	0	0	0	0.54	0	0	0.1	0	0	0	0	0	0	0	0	0	0	0	0	0.4	0	0	0	0	0.64	0.26	1.12	0.16	0	0.09	0
Peak_87403	8	79271558	79271566	+			OK	OK	3.22	0.99	4.48	0	0	0	0	0	0.32	0	0	0	0	0	0	0	0	0.84	2.25	0	4.4	0	0	0	0	1.8	3.8	6.24	1.9	0	0.75	1.85	0	0	0	0	0	0	0	0	0	0	0	1.8	1.04	0.08	0.52	0	0	5.92	1.82	1.9	0.56	0.11	0	0	0	0	0	0	0	0	0	0	0	0	0	0	0	0	0	0	0	0	0	0	0	0	0.12	0	0	0	0	0	0	0	0	0.13	0	0	0	0	0	0	0	0	0	0	0.64	0	0.56	0	0	0	0
Peak_87404	8	79320507	79320532	-	ENSBTAG00000031569	High	OK	Likely_false	8.05	2.42	0.84	0.16	0	0	0.16	0	0	0	0.17	0	1.47	0.69	0	0	0.65	1.68	9.5	1.54	2.64	1.08	0	0.18	0.1	12.6	6	12.22	1.3	10.8	1.25	3.33	0.27	0	0	0	0	0	0	0.2	0	0.38	0	0.84	0	0.16	0.78	0.68	0.72	0.8	0.26	1.6	1.19	0	0	0	0.09	0	0	0	0	0	0.58	0.36	1.32	0	0	0	0	0	0	0	0.15	0	0.56	0	0	0.81	0.24	0	0	0	0	0	0.17	0	0	0.39	0	0	0	0	0	0	0	0	0	0	0	2.34	8.12	0	0.4	0.45	0.84
Peak_87405	8	79320588	79320631	+			OK	OK	0.46	0.33	0.28	0.12	0	0.19	0	1.68	0.32	1.6	0	0	0.49	5.75	2.86	7.56	3.12	1.26	0.75	0.42	0.44	2.88	7.83	3.06	4.2	2.25	0.5	2.08	0.4	0.24	0	1.11	0.81	0.37	0.29	0	0	0	0	0.2	0.81	2.66	2.61	0.24	0.13	0	0.26	0.85	0.54	0	0.78	0	0.21	0	0	0.25	0.27	0	0	0	0	0	0	0.6	0.84	0	0.14	0	0	0	0.45	0	0	0	0.14	0	0	0.54	0.06	0	0	0	0	0.3	0	0	0	0.13	0	0	0	0.21	0	0	0	0	0	0	0.64	0.52	1.96	0	0.2	0.63	0.12
Peak_87406	8	79321033	79321170	-	ENSBTAG00000031569	High	OK	OK	270.02	143.33	33.04	32.2	19.04	30.78	27.52	24.36	13.12	34.72	34.85	21.08	21.07	45.77	27.3	39.96	19.24	97.86	197.25	33.74	75.02	58.32	34.02	41.76	23.3	200.7	88.5	246.48	51.8	153.96	19	30.34	28.35	37.37	16.24	13.43	13.86	5.74	7.6	15.6	20.52	20.33	17.4	47.76	19.89	8.8	4.42	20.91	70.2	71.2	43.16	21.3	38.85	13.42	11.22	19.25	18.99	6.5	6	6.5	3.9	47.84	20.59	20.04	63	26.46	10.5	17.49	8.55	15.18	8.55	8.5	1.35	2.97	67.9	51.62	9.5	12.96	6.06	7.56	3.5	5.72	1.92	3.3	14.11	16.8	6.63	15.86	10.73	5.04	7.92	6.93	9.18	12	0.84	0	1.16	1.71	60.16	49.92	75.04	44.32	77	58.59	55.8
Peak_87407	8	79321202	79321303	+			OK	OK	0.46	0.33	0.56	0.16	0	0.19	0.16	0.42	0	0.16	0	0	0	0.23	0	0.54	0.26	0.84	2.25	0	0.88	1.08	0.81	0.45	1.3	0	1	2.34	0.2	0.36	0	0	0.54	0	0	0	0	0	0	0	0.81	1.14	0	0.36	0	0.08	0.26	0	1.62	0.32	1.3	0.1	0.84	0.33	0	0	0	0	0	0	0	0.23	0	0.48	0.24	0	0	0	0.15	0.23	0.45	0	0	0	0.28	0	0	0	0.06	0	0	0.26	0	0.3	0	0	0	0.13	0	0	0	0	0.54	0.6	0	0	0	0	0	0	0.28	0.48	0.6	0.36	0.36
Peak_87408	8	79321335	79321555	-	ENSBTAG00000031569	High	OK	Likely_false	29.67	11	14.7	1.88	0.28	2.09	2.56	1.68	0.96	1.12	3.06	2.04	0	5.29	0.78	4.86	1.43	6.93	21.75	4.9	7.48	1.8	0.81	1.98	0.4	16.2	10.5	42.38	1.7	5.16	2.5	2.96	0.81	0	1.45	1.36	2.1	1.64	0.38	0.6	1.08	1.9	6.09	1.2	0.78	0.32	0.78	0.17	3.06	1.44	2.34	1.8	2.52	5.94	1.36	4.75	6.57	0.52	0	0.25	0.26	1.84	2.61	2.52	3.48	1.08	0.84	0.66	0.6	0.92	0	0	0.15	0.22	4.06	2.61	0.38	0.27	0.42	0	0	0	0	0	1.19	2.52	0	2.47	0.37	0.42	0.99	0	1.08	0.4	0.42	0	0.29	0	3.2	7.54	8.12	1.92	4	1.98	1.2
Peak_87409	8	79321770	79321796	-	ENSBTAG00000031569	Medium	OK	Likely_false	0.46	0	0	0	0	0	0	0.14	0	0	0	0	0	0.23	0	0	0	0.84	1	0	1.1	0	0	0	0.5	0.45	0.9	0.78	0	0	0	0	0	0	0	0	0	0	0	0	0.27	0	0	0.24	0	0.08	0	0	0	0	0.52	0	0.14	0	0	0	0	0	0	0	0	0	0	0	0	0	0	0	0	0	0	0	0	0	0	0	0	0	0.06	0	0	0	0	0	0	0	0	0	0	0	0	0	0	0	0	0	0	0	0	0	0	0	0	0.18	0
Peak_87410	8	79426910	79426949	-	ENSBTAG00000020516	High	OK	OK	0	0	0	0	0	0	0	0	0	0	0	0	0	0	0	0	0	0	0	0	0	0	0	0	0	0	0	0	0	0	0	0	0	0	0	0	0	0	0	0	0	0	0	0	0	0	0	0	0	0	0	0	0	0	0	0	0	0	0	0	0.26	0	0	0	0	0	0	0	0	0	0	0	0	0	0	0	0	0	0	0	0	0	0	0	0	0	0	0	0	0	0	0	10.26	15.2	0	0	0	0	0	0	0.28	0	0	0	0
Peak_87411	8	79446832	79446876	-	ENSBTAG00000053156	High	OK	OK	0.69	0	0	0.04	0	0.38	0	0.28	0	0	0	0	0	1.61	1.04	1.62	0.78	0.42	0	0	0	0	0.54	0.63	1	0	0	0	0.1	0	0	0	0	0	0.58	0.17	0	1.64	0	0.2	0	0.76	0	0	0	0.16	0	0	0	0.32	0	0	0.14	0	0	0	0	0	0	0	0	0	0.58	0	0	0	0.28	0	0.6	0	0	1.5	0.3	0.33	0	0	0	0	0.12	0	0.1	0	0.32	0	0	0	0	0	0	0	0.99	0.42	0	0	0	0	0	0	0	0.26	0	0.16	0.2	0.09	0
Peak_87412	8	79457551	79457566	-			OK	OK	0.92	0	0	0	0	0	0	0	0	0	0	0	0	0	0	0	0.39	0.42	0	0.14	0.88	0	0	0	0	0	0	0	0	0.36	0	0	0	0	0	0	0	0	0.38	0	0	0.57	0	0	0	0.32	0	0	0.18	0	0.52	0	0.21	0	1.36	0	0	0	0	0	0	0	0	0	0	0	0	0.66	0	0	0	0	0.75	0	0	0	0	0	0	0	0.3	0	0.8	0	0	0	0	0	0.37	0	0	0.21	0	0	0	0	0	0.38	0.64	0	0.56	0	0	0	0.36
Peak_87413	8	79458950	79459050	-	ENSBTAG00000053156	High	OK	OK	27.83	31.13	15.26	21.12	7.84	26.98	34.88	42.42	10.24	47.2	21.25	40.12	21.07	80.04	56.94	76.68	36.79	29.19	19.75	6.44	29.7	77.04	86.4	82.53	106.9	21.15	14.9	23.4	17.5	10.92	4.5	9.25	45.9	41.07	67.28	140.93	188.16	91.02	103.36	34.4	38.61	64.6	51.33	17.52	7.8	8.48	18.2	12.92	14.4	13.76	23.14	8.4	25.27	73.37	78.54	44.25	66.6	27.3	13.2	13.5	26.52	37.95	11.89	26.52	29.4	11.34	86.66	63.36	82.2	96.37	42.75	39	11.1	48.07	22.12	14.5	42.18	29.43	26.94	37.8	38.3	43.94	29.12	25.8	11.39	5.88	5.07	23.14	22.57	17.64	17.16	17.85	78.84	65.4	25.62	35.51	29.87	27.55	23.04	30.68	7.28	24.8	15.2	15.12	8.16
Peak_87414	8	79463163	79463314	-			OK	OK	0	0.11	0.14	0	0	0	0	0.56	0.32	0	0	1.36	0	0	0	0	0	0	0.25	0	1.1	0	0	0	0	0	0	0	0	0.36	0.5	0.74	0	0	0	0	0	0	0	0	0	0.19	0	0.36	0.26	0.48	0	0	0.54	0	0	0.1	1.05	0	0	0.75	0	0	0	0.5	0	0	1.45	0.6	0.24	0	0.14	0	0	0	0	0	0	0	0	0	0	0	0.42	0	0	0	0.64	0.3	0	0	0.39	0	0.37	0	0	0	0	0	1.26	0	0	0	0	0.52	0	0	0	0.45	0.24
Peak_87415	8	79474544	79474545	-			OK	OK	0	0	0	0	0	0	0	0.14	0	0	0	0	0	0	0	0	0	0	0	0	0	0	0	0.45	0.2	0	0	1.3	0	0	0	0	0	0	0	0	0	0	0.38	0	0	0.38	0	0	0	0	0	0	0	0	0	0	0	0	0	0	0	0	0	0	0.26	0	0	0	0	0	0	0	0	0	1.35	0	0	0	0.14	0	0	0	0.06	0	0	0	0	0	0	3.36	0	0.26	0	0	0	0.21	0	0	0	0	0	0.76	0	0	0	0	0	0	0
Peak_87416	8	79475261	79475272	-			OK	OK	0	0	0	0	0	0	0	1.12	0	1.12	0.17	0	0	0	0.52	0	0	0	1.25	0	0.22	0	1.35	0.09	0.1	0	0	0	0	0	0	0	0	0	0	0	0	0	0.19	0	0.54	0	0	0	0	0	1.04	0	0	0	0	0	0	0.11	2.38	0	0.45	0	0.8	0	1.3	0.46	0	0	0	0	0	0	0	0	0	0	0	0	0.56	0	0	0	0.18	0	0	0	0.16	0	0	0	0	0	0	0	0	2.1	1.08	0.2	0	0	0	0.57	0.64	0	0	0	0	0.27	0.24
Peak_87417	8	79475462	79475489	-			OK	OK	0.23	0.22	0	0.08	0	0.19	0	0	0.32	0.32	0.51	0.68	0	0	0	0.54	0	0	0	0	0	0	0	0	0.1	0	0	2.08	0	0	0	0	0	0	0	0.34	0	0	0	0	0	0	0	0	0	0.24	0	0	0.18	0	0	0.2	0.07	0.22	0.68	0	0.18	0.52	0	0.75	0.26	0.69	0	0	0	0	0	0.99	0	0	0	0	0.3	0	0.42	0	0	0	0.18	0	0	0.26	0	0	0	0	0.39	0.13	0	0	1.32	0.84	0	0.2	0	0.53	0.87	1.14	0	0	0	0.16	0	0.18	0
Peak_87418	8	79482670	79482676	-	ENSBTAG00000001737	Medium	OK	OK	0	0	0.14	0	0	0	0	0	0	0	0	0	0	0	0	0	0	0	0.25	0	0	0	0	0	0	0	0.2	0	0	0.12	1.25	0	0	0	0	0	0	0	0.19	0	0	0	0	0	0	0.32	0	0	0.36	0	0.26	0.7	0	0	0	0	0	0	0	0	0	0	1.74	0.36	0	0.54	0	0	0	0	0	0	0	0	0	0	0	0	0.06	0	0	0	0	0	0	0	0	0	0	0	0	0	0	0	0.42	0	0	0	1.28	2.08	0	0	0	0	0.48
Peak_87419	8	79485347	79485416	-	ENSBTAG00000001737	High	OK	OK	0.46	0.22	0.28	0.16	0	0	0	0.28	0	0.32	0	0	0	0	0	0	0	0.84	0.25	0.84	1.98	0	0	0.18	0.2	0	0.8	0	0.5	0.84	0.75	0	0	0	0	0.34	0	0	0.19	0	0	0	0	0	0.39	2.16	0	0.34	0	1.12	2.08	3.2	0	0	0	0	0	0.52	0	0	0	1.15	0.87	0.36	0	0	0	0	0	0	0	0	0.15	0.77	0	0	0.76	0	0	0	0.4	0	0.16	0.3	0.85	0	0.78	0.52	0	0	0	0	0.54	0	0.42	0	0.58	1.33	0.64	3.64	0	0.16	0.8	0.09	0.48
Peak_87420	8	79518066	79518077	-	ENSBTAG00000001737	Medium	OK	OK	0	0	0	0	0	0	0	0	0	0	0	0	0	0.23	0	0	0	0	0	0	0	0	0	0	0	0	0	0	0	0	0	0	0	0	0	0	0	0	0	0	0	0	0	0.36	0.13	0	0	0	0	0.32	0	0	0.21	0	0	0	0	0.78	0	0	0	0.69	0	0.12	0	0	0	0	0	0	0.45	0	0	0	0	0	0	0	0.06	0	0	0	0	0	0.17	0	0	0	2.96	0	0.99	0.63	0	0	0	0	0	0	0	0	0	0	0	0	0
Peak_87421	8	79523141	79523175	-	ENSBTAG00000001737	High	OK	OK	0	0.33	0.84	0.88	0	3.42	1.28	0	0	0.16	0.68	0	0	0	0	0	0.13	1.26	2.75	0.28	2.86	0	0	0	0.3	1.35	1	1.3	2.1	0.24	0.25	0.74	2.43	2.22	0.87	0	0	1.64	0.38	0	0	0.57	0	0.84	0.52	0.8	1.3	0.85	0.18	11.68	4.94	3.6	4.55	2.2	5.1	2.75	0.9	6.76	10.4	8	3.64	5.06	2.32	6.48	0.12	0	0.42	0	0.75	0	0	0	0.75	2.2	0	0.29	0.38	0.27	0.42	0.42	0.5	0	0	0.3	0.34	0	0	0.65	8.14	2.52	11.22	5.25	3.78	1.8	0	0	0	0	1.28	0	1.12	0	0.2	0.09	0.12
Peak_87422	8	79523396	79523420	-	ENSBTAG00000001737	High	OK	OK	1.84	1.32	1.96	1.48	0.28	1.14	1.28	0.7	0.96	0.16	2.55	0.68	1.96	0.46	0.52	4.32	0.39	2.1	3.75	1.54	1.76	2.52	0.27	0.99	1.3	4.5	3.7	4.16	1.2	1.2	3	0.37	0.54	1.11	1.16	0.34	0.84	0.41	0.95	1	1.35	1.52	3.48	5.76	7.15	7.6	13	0.85	1.98	4.8	7.02	1.8	2.45	1.87	3.4	3	2.43	6.24	2.8	3	0.78	5.52	0.29	2.76	1.08	2.16	0.42	0.66	0	1.38	0.45	0	0	0.33	1.12	2.32	2.28	1.62	1.14	2.52	0.3	0.52	1.12	0.9	1.02	0	0.78	1.43	9.62	5.88	14.52	9.03	3.24	3.6	0.42	2.65	4.06	2.28	0	1.3	0.84	1.28	4.2	0.36	2.16
Peak_87423	8	79523644	79523937	-	ENSBTAG00000001737	High	OK	OK	51.98	82.94	185.92	66.24	20.16	216.22	154.4	97.86	80.96	72.64	70.55	138.72	121.03	41.17	38.74	77.76	47.32	150.36	130.75	78.96	209	173.88	102.33	125.46	144.7	228.6	263.8	268.58	79.1	74.4	77.75	111.37	119.34	89.91	80.04	81.6	75.18	97.58	89.49	51.8	70.74	104.69	127.89	175.68	166.79	149.92	190.32	121.04	86.22	243.68	139.88	191.2	229.88	187.99	139.06	152	132.3	163.54	114.8	125	126.62	216.66	68.73	213.84	187.8	23.76	91.7	46.2	70.95	83.49	116.1	111.5	42.9	66.11	107.1	108.46	106.4	117.72	139.2	55.44	89.5	83.98	147.36	112.8	175.27	36.12	101.01	134.81	468.42	253.68	235.29	345.24	81.54	81.2	172.62	214.65	298.99	252.32	106.24	74.62	41.44	123.36	67	80.73	56.28
Peak_87424	8	79523928	79524041	+			OK	OK	3.45	3.52	5.32	2.64	1.12	3.8	2.88	3.36	2.88	4.16	6.97	9.52	6.86	6.67	1.82	5.94	1.95	1.47	4.75	0.98	2.42	11.16	7.83	10.98	8.7	5.85	3.1	9.88	3.8	3.96	2	0.74	2.97	2.59	2.32	1.19	0.42	0.82	1.52	2.4	5.67	6.65	5.22	3.72	1.95	4.48	1.56	1.7	2.7	2.4	8.32	4.1	3.29	5.39	9.86	4.75	9	17.94	20.8	29	16.38	5.98	2.32	3.24	2.64	2.16	0.28	0	1.05	1.15	6.3	3.5	0.75	1.43	1.26	4.35	6.08	5.4	3.9	5.88	2.4	3.64	5.44	3.9	2.21	3.36	1.95	1.43	5.92	0.84	5.94	4.41	4.32	3.8	10.08	6.36	15.95	11.21	3.84	5.46	3.08	2.88	5.6	3.6	3.84
Peak_87425	8	79618006	79618024	+			OK	OK	0	0	0	0.52	0	0.19	0.16	0	0.32	0	0	0	0	0	0	0	0	0	0	0	0	0	0	0	0	0	0	0	0	0	0	0	0.27	0	0	0.17	0	0	0	0	0	0	0	0	0	0	0	0	0.36	0	0	0	0	0	0	0	0	0	0	0	0	0	0	0	0.72	0	0	0	0	0	0	0	0	0	0	1.45	0	0	0	0	0	0	0	0	0	0	0	0.13	0	0	0	0	0	0	0	0	0	0	0	0.26	0	0	0	0.18	0
Peak_87426	8	79743072	79743077	-			OK	OK	0	0	0	0.04	0	0	0.32	1.12	0	0.48	0	0	0	0	0	0	0	0.42	0	0	0	0	0	0	0	0	0	0	0	0	0	0	0.54	0	0	0	0	0	0	0	0	0	0	0.12	0	0	0	0	0	0	1.3	0	0	0	0	0	0	0	0	0	0	0	0	0.12	0.6	0	0	0	0	0	0	0	0	0	0	0	0	0	0	0	0	0	0	0	0	0	0.39	0	0	0	0	0	0	0	0	0	0	0	0	0	0	0	0	0	0
Peak_87427	8	79906660	79906674	+	ENSBTAG00000054075	Low	OK	OK	0	0	0.14	0.12	0	0.19	0.16	0.42	0	0.16	0	0	0	0	0	0	0	0	0	0	0	0	0	0	0	0	0	0	0	0	0	0	0.54	0	0	0	0	0	0	0	0	0	0	0	0	0	0	0	0	0	0	0	0	0	0	0	0	0	0	0	0	0	0	0	0.12	0	0	0	0	0	0.45	0	0	0	0	0	0	0	0	0	0	0	0	0	0	0	0.39	0.13	0	0	0	0	0	0	0	0	0	0	0	0	0	0	0	0	0
Peak_87428	8	79929262	79929281	+	ENSBTAG00000054456	High	OK	OK	0	0	0	0	0	2.09	0	0	0	0	0	0	0	0	0	0	0	0	0	0.14	0.22	0	0	0	0	0	0.1	0	0	0	0	0	0	0	0	0	0	0	0	0	0	0	0	0	0	0	0	0	0	0	0	0	0.14	0	0	0	0	0	0	0	0	0	0	0	0	0	0	0	0	0	0	0	0	0	0	0	0	0	0	0	0	0	0	0	0.17	0	1.17	1.17	0	0	0	0	0	0	0	0	0	0	0	0	0	0	0	0	0
Peak_87429	8	80130832	80130872	-			OK	OK	0	0	0.14	0.32	0.28	2.09	0.32	1.54	0.64	1.12	0	0	0	0	0	0	0	0	1	0	0.22	0	0.27	0.18	0.2	0	0.2	0	0.1	0	0	0	1.08	3.33	1.16	0	0	0	0.76	0	0	0	0	0	0.26	0.24	0	0.17	0.36	0	0	0	0.21	0	0.68	0	0.18	0	0	0	0	0.69	0	0	1.56	0	0	0	0	0.23	0	0	0	0	2.24	0.29	0	0	0	0	0	0	0	0	0.68	0	0	0.39	0	0	0	0	0	0	0	0	0	0	0.64	0	0.28	0.8	0.6	0.45	0.48
Peak_87430	8	80131392	80131509	-	ENSBTAG00000046803	High	OK	OK	0	0	0.14	0.6	0	0.38	0.32	0.56	1.92	1.12	0.51	0	0	0	0	0	0	0	0	0.14	0.22	0	1.08	0	0	0	0.2	0	0	0	0	0	0.27	0	0.29	0	0	0.82	0	0	0	0	0	0.12	0	0.48	0	0	0	0	0	0.2	0	0.11	0	0	0	0.52	0	0.25	0	0	0	0	0.24	1.62	0	0	0	0	0	0	0	0.11	1.26	0	0	0	0	0	0	0	0	0	0.68	1.68	0	0.26	0	0	0	0	0	0	0	0	0	0.19	1.28	1.04	2.52	0	0	0.63	0.72
Peak_87431	8	80132358	80132434	+	ENSBTAG00000049266	Medium	OK	OK	0	0	0	0.68	0	0.76	0	0.84	0	0	0.17	0	0	0	0	1.08	0	0	0	0	0	0	0	0	0	0	0.2	0	0	0	0	0	1.89	1.85	9.86	0	0	0	0	1	0	0	0.87	0	0	0	0	0	0	0	0	0	0	0	0	0	0	0	0	0	0	0	0	0	0	0	2.24	0.66	1.05	3.91	0	0	0	0	0.14	0	0	0	0	0	0	0	0	0	0	0	0	0	0	0	0	0	0	0	0	0	0	0	0	0.78	0	0.16	0	0.09	0
Peak_87432	8	80133098	80133300	-	ENSBTAG00000046803	Low	OK	OK	0.23	0	0.56	3.84	1.96	6.46	2.24	5.46	2.88	7.84	5.95	1.36	2.45	0.23	0	0	0	2.31	0.5	0.42	0.22	0.72	0	0.36	0.1	1.35	0.2	0.26	0	0.12	0	0	3.78	0.74	2.03	2.38	0	0.82	0.95	0.2	0	0	0	0.48	0.26	0.08	0	0.34	1.26	0.48	0	0.2	0.07	0.44	0	0.25	0.27	0.78	0	0.5	0	2.07	0.29	0.72	4.32	1.62	0.7	0.33	0.15	2.07	0.45	2.5	0.45	0.33	6.02	6.96	0	0.81	0.06	1.26	0	0	0	0	2.55	4.2	2.34	1.95	0.37	0	0	0	0	0.8	0.42	0	0.29	0.38	1.28	0	2.24	5.28	0.8	1.44	1.08
Peak_87433	8	80134320	80134369	+	ENSBTAG00000049266	High	OK	OK	0	0	0.14	0.6	0	1.14	0.32	0.56	0	0.16	0.17	6.12	0	0	0	0	0	0	0	0	0	0	0.27	0.54	0.5	0.45	0	0	0.2	0.12	0	0	0.54	0	0.58	0	0	0	0.38	0.2	0	1.14	0	0	0	0.08	0	1.02	0.18	0	0.26	0.2	0.07	0	0	0	0.27	0	0	0	0	0	0	0	0.84	3.78	0.14	0	0	0.23	0.45	0	0	0	1.96	1.45	0	0	0	0	0	0	0	0.3	0	0	0.39	0	0	0	0	0.42	0.54	0.2	0	0	0	0.57	0	0	0	0	0.4	0.81	0.84
Peak_87434	8	80571574	80571589	+			OK	OK	0	0	0	0	0	0	0	0	0	0	0	0	0	0	0	0	0	0	0	0	0	0	0	0	0	0	0	0	0	0	0	0	0	0	0	0	0	0	0	0	0	0	0	0	0	0	0	0	0	0	0	0	0	0	0	0	0	0	0	0	0	0	0	0	0	0	0	0	0	0	0	1	0	0.22	0	0	0.38	0.27	0.3	0	0.3	0	1.12	2.1	0	0	0	0	0	0	0	0	0	0	0	0	0	0	0	0	0	0	0	0	0
Peak_87435	8	80655527	80655540	-			OK	OK	0	0	0	0	0	0	0	0	0	0	0	0	0	0	0	0	0	0	0	0	0	0	0	0	0	0	0	0	0	0	0	0	0	0	0	0	0	0	0	0	0	0	0	0	0	0	0	0	0	0	0	0	0	0	0	0	0	0	0	0	0	0	0	0	0	0	0	0	0	0	0	0	0	0	0	0	0	0	0	0	0	0	0	0	0	0	0	0	0	0	0	0	1.62	6	0	0	0	0	0	0	0	0	0	0	0
Peak_87436	8	80710939	80711291	+	ENSBTAG00000000738	High	OK	OK	2.53	5.94	6.44	6.92	3.08	16.34	5.44	10.92	3.52	12.64	9.18	4.76	3.92	16.1	6.24	21.06	4.94	11.13	5	6.58	11.44	9.36	7.56	10.08	6.5	6.75	9.6	16.38	5.3	6.12	5.5	4.81	4.86	1.85	4.35	3.4	1.26	1.64	3.61	4.2	3.78	9.31	8.7	5.4	6.89	6.16	9.36	8.5	6.12	8.48	11.96	10	14.63	30.91	11.56	16	21.24	7.02	2.4	8.75	3.9	23.46	6.67	9.72	23.88	4.32	2.1	3.3	1.8	2.76	2.7	2	0.75	1.65	17.64	11.31	1.9	4.32	2.52	2.94	0.9	0	0.64	1.8	8.16	12.6	2.34	5.46	56.61	18.48	49.17	36.96	3.24	2.4	5.46	5.83	6.96	7.03	11.52	3.38	10.08	25.12	10.8	9.99	6.96
Peak_87437	8	80711766	80711781	+	ENSBTAG00000000738	Medium	OK	OK	0	0	0.28	0.08	0	0	0	0.14	0	0	0	1.36	0	0	0	1.62	0	0	0	0.14	0	0	0	0	0	0	0	0	0	0	0	0	0	0	0	0	0	0	0	0	0	0.19	0	0.36	0	0	0	0	0	0	0	0	0.07	0.55	0	0.75	0.54	0	0	0	0	0	0	0	0.48	0.54	0	0	0	0	0	0	0	0	0	0	0	0	0.12	0	0	0	0	0	0.34	0	0	0	0.74	0	0	0.84	0	0	0	0	0	0	0	0	0.56	0	0	0	0.72
Peak_87438	8	80712035	80712049	+	ENSBTAG00000000738	Medium	OK	OK	0	0	0	0.04	0	0.19	0	0	0	0	0.17	0	0	0.23	0	0	0	0	0	0.14	0	0	0.27	0.27	0.4	0	0	0	0	0	0	0	0	0	0	0	0	0	0	0.2	0	0.76	0	0.36	0	0.48	0.78	0	0.36	0.16	0	0.3	0.56	0	0	0	0.09	0	0	0	0	0	0	0	0	0	0	0	0	0	0	0	0	0	0.14	0	0	0	0	0	0	0	0	0	0	0	0	0	0	0	0	0.84	0	0	0	0	0	0	0	0	0	0	0	0.09	0
Peak_87439	8	80712346	80712357	-			OK	OK	0	0	0	0	0	0	0	0	0	0	0	0	0	0.23	1.04	0	0.26	0	0	0	0	0.72	0	0.63	0	0	0	0	0	0	0	0	0	0	0	0	0	0.82	0	0	0	0.19	0	0	0	0	0	0	0	0.32	0	0	0	0.22	0	0	0	0	0	0	0	0	0	0	0	0	0	0	0	0	0	0	0	0	0	0	0	0	0	0	0	0	0	0	0	0	0	0	0	0	0	0	0	0	0	0	0	0	0	0	0	0	0	0.18	0
Peak_87440	8	80717910	80717924	+			OK	OK	0	0	0	0	0	0	0	0	0	0	0	0	0	0.23	0	0	0.13	0	0	0.14	0	0	0	0	0	0	0	0.26	0	0	0	0	0	0	0	0	0	0	0	0	0	0	0	0.12	0.13	0.08	0.52	0	0	0	0	0	0.07	0.11	0	0.25	0.09	0	0	0	0	0.23	0	0.36	0	0	0	0	0	0	0	0	0	0	0.14	0	0	0	0	0	0	0	0	0	0	0	0	0	0	0	0.33	0.42	0	0	0	0	0	0.57	0	0	0.28	0	0	0	0
Peak_87441	8	80721106	80721119	+			OK	OK	0	0.55	0	0	0	0	0	0.56	0.96	0	0	0	0	0.23	0	0	0	0	0	0	0	0	0	0	0	0	0.1	0	0	0	0	0	0	0	0	0	0	0	0	0	0	0	0	0	0.13	0	0	0.17	0	0	0	0.3	0	0	0	0	0	0	0	0.25	0	0	0	0.12	0	0	0	0	0	0	0	0	0	0	0	0	0	0	0	0	0	0	0	0	0	0	0	0	1.48	0	0	0.21	0	0	0	0	0	0	0	0	0	0	0	0	0
Peak_87442	8	80748873	80748907	+			OK	OK	0	0	0.28	0	1.12	0	0.16	0	1.28	0	0	0	0	0	0	0	0	0	0	0.98	0.22	0	0	0	0	0	0.6	0	0	0	0	0	0	0	0	0	0	0	0	0	0	0	0	0	0	0.16	0	0	0	0.48	0	0.3	0.21	0.55	0	0	0.09	0	0	0	0	0	0	0	0.24	1.08	0	0	0	0	0	0	0.15	0	0	0	0	0	0	0	0	0	0	0	0	0	0	0	0	0	0	0.42	0	0	0	0	0	0	0	0	0.56	0	0.4	0.09	0
Peak_87443	8	80757891	80757912	+			OK	OK	0.23	0	0	0	0	0	0.16	0	0.96	0	0.17	0	0	0	0	0.54	0	0.84	0.5	0	0.22	0	0	0	0.1	0	0.3	1.04	0	0	0	0	0	0	0	0.34	0	0	0	0	0	0.19	0	0	0	0	0	0	0	0.32	0.52	0.4	0	0	0	0	0.18	0	0	0	0	0.69	0	0	0	0	0	0	0	0	0	0	0	0.11	0.14	0	0	0	0.12	0	0	0	0	0	0.17	0	0	0	0	0	0	0.63	0	0	0.42	0	0	0.19	0	0	0	0	0	0.18	0
Peak_87444	8	80771610	80771628	+			OK	OK	0	0	0	0.04	0	0	0	0	0	0	0	0	0	0	0	0	0	0	0	0	0	0	0	0	0	0	0.4	0	0	0	0	0	0	0.74	0	0	0	0	0	0	0	0	0	0	0	0	0	0	0	0	0	0.1	0	0.33	0.34	0	0.36	0	0.4	0	0.26	0	0	0	0	0	0	0	0	0	0	0	0	0	0	0	0	0	0	0	0.1	0	0	0	0	0	0	0	0	0	0	0.21	0	0.2	0	0	0.29	0	0	0	0	0.48	0	0.09	0
Peak_87445	8	80783763	80783767	+			OK	OK	0	0	0	0.04	0	0	0.16	0	0	0.16	0	0	0	0	0.52	0	0.26	0	0	0	0	0	0	0	0	0	0	0	0	0	0	0	0	0	0	0	0	0	0	0.2	0	0	0	0	0	0	0	0	0	0	0	0	0	0.66	0	0	0.18	0	0	0	0	0	0	0	0	0	0	0	0	0	0	0	0	0	0.14	0	0	0	0	0	0	0	0	0	0	0	0	0	0	0	0	0.63	0	0	0	0	0.29	0	0	1.3	0	0.16	0	0.09	0
Peak_87446	8	80812667	80812847	-			OK	OK	0.46	0	0	0.28	0	2.28	0.8	0.42	0	0.32	0.17	0	0	0.46	0	0	0	0	0	0	0.44	0	1.35	0.36	0	0	0.3	0.26	0.5	0.12	0.25	0	0.81	0	0	0	0	0.41	0.38	0	0	0	0	0.84	0.52	0	0.26	2.89	0.54	0.96	1.56	0.1	0.91	0.33	1.7	0.25	0.54	0	0	0	1.04	0.46	0	0.84	0.24	0	0.28	0.33	0.15	0	0	0	0	0	0	0	0	0	0	0	0	0	0	0	0	0.84	0.39	0.26	5.18	0.42	2.97	2.73	1.08	1.2	0	0	1.16	0	0.64	2.34	1.12	0.96	0.4	0.63	0.96
Peak_87447	8	80822946	80822956	-			OK	OK	0	0	0	0.16	0	0	0.32	0	0	0	0	0	0	0	0	0	0	0	0	0	0	0	0	0	0	0	0	0	0	0	0	0	0	0.74	0	0	0	0	0	0	0	0	0	0	0	0	0	0	0	0	0	0	0	0	0	0	0	0	0	0	0	0.46	0.87	0.24	0	0	0	0	0	0	0	0	0	0	0	0	0	0	0	0	0	0	0	0	0	0	0	0	1.11	0.42	0	1.05	0	0	0	0	0	0	0	0	0	0	0	0	0
Peak_87448	8	80843651	80843654	+			OK	OK	0	0	0	0	0	0	0	0	0	0	0.17	0	0	0	0	0	0.26	0	0	0	0	0	0	0	0	0	0	0.26	0	0	0	0	0	0	0	0	0	0	0	0	0	0	0	0	0	0	0	0	0	0	0	0	0	0	0	0	0.72	0	0	0	0	0	0	0	0	0	0	0	0	0	0	0	0	0	0	0	0	0	0	0	0	0	0	0	0	0	0	0	0	0	0	0.21	0	0	0	0	0.29	0	0	0.78	0	0	0	0.09	0.24
Peak_87449	8	80864085	80864131	+	ENSBTAG00000000738	Low	OK	OK	0	0	0.84	0	0	0.38	0	0	0.96	0	0	0	0	0	0	0	0	0	0	0.98	0	0	0	0.09	0	0	0.2	0	0	0	0.25	0	0	0	0	0	0	0	0.38	0	0	0	0	0.24	0	0.08	0	0	1.08	0	2.6	0.8	0	0	0	0	0	0	0	0	0	0.92	0.87	0	0.12	1.08	0	0	0	0	0	0	0	0	0.14	2.03	0	0	0	0	0	0	0	1.5	0	0	0	0	0	0	0	0	0	0	0	0	0	0	0	0	1.4	0	0	0.18	0.48
Peak_87450	8	80886672	80886679	+	ENSBTAG00000000738	High	OK	OK	0	0	0	0	0	0	0	0	0	0	0	0	0	0	0	0	0	0	0	0	0	0	0	0.09	0	0	0	0	0	0	0	0	0	0	0	0	0	0	0	0	0	4.37	0	0	0	0	0	0	0	0	0	0	0	0	0	0	0	0	0	0	0	0	0	0	0	0	0	0	0	0	0	0	0	0	0	0	0	0	0	0	0	0	0	0	0	0	0	0	0	0	0	0	0	0	0	0	0	0	0	0	0	0	0	0	0
Peak_87451	8	80974564	80974656	+	ENSBTAG00000000720	High	OK	OK	0.46	0	0	0.44	0	0.76	1.76	0.28	0	1.12	4.08	9.52	2.45	0.46	0.26	0.54	0.13	0.21	0	0.14	0.44	0	0	0.27	0	0	0.3	0.26	0.9	0.6	0.75	0	0	0	0	0	0	0	0.38	0.2	0.81	0	0	0.24	0	0	0.78	0.51	0.18	0	0.52	0	0.28	2.53	0	2.25	3.15	0.52	0	0	0	0.23	0	0.48	0.24	0	0	0	0	1.15	0.45	0	0.15	0.33	0.7	0	1.14	1.08	0.48	0	0.2	0	0.8	1.8	2.21	0	0	1.69	0.74	0	0	0.84	0.54	1.8	0	0	0	0	0	2.34	0.56	1.76	0.6	0.09	0.6
Peak_87452	8	81046060	81046101	-	ENSBTAG00000019554	High	Low_H3K4me3	OK	1.38	0	0.14	0.04	0	0	0.32	0	0	0	0.17	0	0	0	0	0	0	11.97	14.5	12.88	24.64	0	0	0	0	14.85	7.6	15.6	0.6	0.12	0	0	9.18	7.03	20.59	0.34	0	0.41	0	0	0	0	0	3.6	1.04	1.68	1.3	0	0	4	5.46	5.4	12.95	1.32	3.4	2.25	1.17	0	0	0.75	2.6	0.46	0	0.24	0.24	0	63.7	43.89	82.35	26.45	2.25	0	0.9	2.86	0	0	0.38	0	0.9	0	4.7	4.68	5.6	2.7	0.17	0	0	0.13	0	0	0	0	0	0	0	0	0	0	0	0	0	0	0	0	0.24
Peak_87453	8	81069744	81069747	-			OK	OK	0	0	0	0	2.8	0	0	0	0	0	0	0	0	0	0	0	0	0	0	0	0	0	0	0	0	0	0	0	0	0	0	0	0	0	0	0	0	0	0	0	0	0	0	0	0.39	0	0	0	0.18	0	0.52	0.1	0.14	0	0	0	0	0	0	0	0	0	0	0	0	0	0	0	0	0	0	0	0	0	0	0	0	0	0	0	0	0	0	0	0	0	0.78	0	0	0	0	0	0	0	0	0	0	0	0	0	0	0	0	0	0
Peak_87454	8	81074756	81074789	-	ENSBTAG00000009733	High	OK	Likely_false	0	0	0	0	0.28	0	0	0	0	0	0	0	0	0	0	0	0	0	0	0	0	0	0	0	0	0	0	0	0	0	0	0	0	0	0	0	0	0	0	0	0	0	0	0	0	0	0	0	0	0	0	0	0	0	0	0	0	0.78	4.4	1.25	2.34	0	0	0	0	0	0	0	0	0	0	0	0	0	0	0	0	0	0	0	0	0	0	0	0	0	0	0	0	0	0	0	0	0	0	0	0	0	0	0	0	0	0	0	0
Peak_87455	8	81098872	81099022	-	ENSBTAG00000009733	High	OK	OK	14.95	10.78	9.8	18.96	10.64	32.68	121.44	1.54	1.92	2.72	17.17	44.88	25.48	0.46	0	0.54	0.39	14.49	16.5	5.18	18.26	1.08	0	0.81	0.3	37.35	11.7	21.84	15.3	26.76	4.75	9.62	0.27	0.37	1.16	0	0	0	0	0	0.27	2.09	0	7.92	10.53	6	5.72	1.7	2.16	32.32	45.24	15.6	45.29	46.2	328.44	109.5	83.7	257.66	370.4	311	710.06	2.3	2.32	3.96	10.56	1.62	0.98	0.99	0.3	0.23	18.9	1.5	4.8	10.78	0	0	15.2	14.31	15.3	12.18	16.8	9.88	26.24	16.8	7.31	2.52	10.92	30.29	3.7	0.42	2.64	2.31	57.24	88.6	0.42	2.65	4.64	0.76	7.04	1.3	18.48	0.16	0.2	1.26	0.6
Peak_87456	8	81099095	81099140	+			OK	OK	0.46	0	0	0.08	0	0	0	0	0	0	0	0	0	0	0	0	0	0	0	0	0	0	0	0	0	0	0	0	0	0.12	0	0	0	0	0	0	0	0	0	0	0	0	0	0	0	0.08	0	0	0	0.16	0.26	0	0	0	0	0	0.18	0	0	0	0	0	0	0	0	0	0	0	0	0	0	0	0	0	0	0	0	0	0	0	0	0	0	0	0	0	0	0	0	0	0	0	34.56	37.8	0	0	0	0	0	0	0	0	0	0	0
Peak_87457	8	81141386	81141401	+			OK	OK	0	0	0	0	0	0	0	0	0	0	0	0	0	0	0	0	0	0	0	0	0	0	0	0	0	0	0	0	0	0	0	0	0	0	0	0	0	0	0	0	0	0	0	0	0	0	0	0	0	0	0	0	0	0	0	0	0	0	0	0	0	0	0	0	0	0	0	0	0	0	0	0	0	0	0	0	0	0	0	0	0	0	0	0	0	0	0	0	0	0	0	0	3.24	3.8	0	0	0	0	0	0	0	0	0	0	0
Peak_87458	8	81197255	81197267	-			OK	OK	0	0.33	0	0	0	0	0	0	0	0	0	0	0	0	0	0	0	0	0	0	0	0	2.43	0.36	1.1	0	0	0	0	0	0	0	0	0	0	0	0	0	0	0	0	0.38	0	0	0	0	0	0.34	0.36	0	0	0	0	0.22	0	0	0	0	0	0	0	0	0	0	0	0	0	0	0	0	0	0	0	0	0	0	0	0	0	0	0	0	0	0	0	0	0	0.26	0	0	0	0	0	0	0	0	0	0	0	0	0	0	0	0	0
Peak_87459	8	81197273	81197413	+	ENSBTAG00000000699	High	OK	OK	17.25	14.41	15.82	16	4.48	21.09	25.76	17.08	6.4	19.04	25.33	39.44	15.19	25.76	11.18	32.94	9.23	10.29	25.75	16.52	18.7	54	41.58	47.16	31	39.6	12.7	42.12	7.2	10.8	5.5	10.36	18.09	15.91	15.37	10.54	13.02	11.07	8.55	8.8	13.77	27.36	17.4	15.6	22.23	26.16	10.4	13.43	16.92	12	27.56	18.2	25.9	23.98	21.76	23	34.2	15.08	20.8	14	13.26	28.98	16.82	18.48	19.8	11.34	5.46	4.29	8.85	6.67	16.2	22.5	2.4	7.04	9.66	12.18	17.86	13.5	13.74	12.6	7	6.76	16.96	17.7	9.18	21	15.6	13.39	38.85	23.1	58.41	56.28	35.64	21.4	26.46	51.94	109.62	85.31	10.88	17.16	18.2	7.36	27	23.49	15.48
Peak_87460	8	81309259	81309283	+	ENSBTAG00000000699	Medium	OK	OK	0.69	0.11	0	0	0	0	0	0	0	0	0	0	0	0	0	0	0	0.21	0	0	0	0	0	0	0	0	0.3	0.26	0.3	0	0	0	0	0	0	0	0	0	0	0	0	0	0	0.12	0	0	0	0	0	0	1.04	0.4	0.07	0	0	0	0	0.52	0	0	0	0	0	0	0	0	0	0	0	0	0	0	0.3	0.22	0	0	0	0	0.12	0	0.5	0.26	0.32	0	0	0	0	0.39	0	0	0	0	0	0	0	0	0	0	0	0	0	0	0	0	0
Peak_87461	8	81312549	81312555	+			OK	OK	0	0	0	0.12	0	0	0	0.14	0	0.16	0	0	0	0	0	0	0	0	0	0	0	0	0	0.09	0	0	0	0.26	0	0	0	0	0	0.74	0	0	0	0	0	0.2	0	0	0	0	0	0	0	0	0	0	0	0	0	0	0	0	0	0	0	0	0	0	0	0.24	0	0	0	0	0	0	0	0	0	0	0.14	0	0	0	0.06	0	0	0.78	0	0	0	0	0	0.13	0	0	0	0.42	0	0	0	0	0	0	0	0	0	0	0	0	0
Peak_87462	8	81320155	81320179	+	ENSBTAG00000000699	Medium	OK	OK	0	0	0	0	0	0	0	0	0	0	0	0	0	0	0	0	0	0	0	0	0	0	0	0	0	0	0.2	0	0	0	0	0	0	0	0	0	0	0	0	0	0	0	0	0	0	0	0	0	0	0	0	0	0	0	0	0	0	0	0	0	0	0	0	0	0	0	0	0	0	0	0	0	0	0	0	0	0	0	0	0	0	0	0	0	0	0	0	0	1.11	0	0	0	0	0	0.42	2.12	2.32	2.85	0	0	0	0	0	0	0
Peak_87463	8	81447521	81447535	+			OK	OK	0	0	0	0.28	0	0	0	0	0	0	0	0	0	0	0	0	0	0.21	0	0	0	0	0	0	0	0	0	0	0.3	0	0	0.37	0	0	0	0.17	0	0	0	0.4	0.27	0	0	0	0	0	0	0	0	0.16	0	0	0.07	0.33	0	0	0.54	0	0	0	0	0	0	0	0	0	0	0	0	0	0	0	0	0	0	0	0	0	0	0	0	0	0	0	0	0	0	0	0	0	0	0	0	0	0	0	0	0	0	0	0	0	0	0	0
Peak_87464	8	81448719	81448757	+	ENSBTAG00000000699	Low	OK	OK	0	0.44	0.56	0	0	0	0.96	0.28	0	0.16	0	0	0	0	0.52	0	0.13	0	4.25	0	0.66	0	0	0	0	4.05	0.5	1.3	0.3	0.24	0	0	0	0	0	0	0	0	0	0	0.81	0	0	0.48	0.13	0	0	0.51	0.36	0	0.78	0	0.56	0.22	1.7	0.25	0.27	0	0.4	0	0	0	0	0	0	0	0.28	0	0	0	0.45	0	0	0	0	2.03	0	0.81	0.06	0	0	0	0	0	0.51	0	0.39	0.26	0	0	0	0	0	0	0	0	0	0.38	0	0	0	0	0	0	0.6
Peak_87465	8	81452113	81452118	-			OK	OK	0	0	0	0	0	0	0	0	0	0	0	0	0	0	0	0	0	0	0	0	0	0	0	0	0	0	0	0	0	0	0	0	0	0	0	0	0	0	0	0	0	0	0	0	0	0	0	0	0	0	0	0	0	0.22	0	0	0.54	0	0	0	0	0	0	0	0	0	0	0	0	0	0	0	0	0.44	0	0	0	0	0.54	0	0.1	0.26	0.48	0.3	0	0.84	0	0	0	0	0	0	0	0	0	0	0	0	0	0	0	0	0	0	0
Peak_87466	8	81454358	81454398	+	ENSBTAG00000000699	High	OK	OK	0.23	0	0	0.4	0	0	0.96	0	0	0	0	0	0	0	0	0	0	0.21	1.75	0.28	0.22	0	0	0	0	1.8	0.3	0.26	0.1	0	0	0	0	0	0.29	0	0	0	0	0	0	0	0	0.12	0	0	0	0	0	0	0	0	0	0	0	0	0	0.26	0	0	0.78	0	0	0.24	0	0	0	0	0	0	0.45	0	0	0	0	0	0	0	0.12	0	0.3	0	0	0	0	0	0	0	0	0	0	0	0	0.2	0	0	0	0	0	0	0	0	0.2	0	0
Peak_87467	8	81454679	81454700	+	ENSBTAG00000000699	Medium	OK	OK	0	0	0	0.16	0	0	0.48	0	0	0	0.34	0	0.98	0	0	0	0	0	0	0	0	0	0	0	0	0.45	0.1	0	0	0	0	0	0	0	0	0	0	0	0	0	0	0.19	1.74	0	0	0.16	0	0	0	0	0	0	0	0	0	0	0.09	0	0	0.25	0	0	0	0	0	0	0.14	0	0	0	0	0	0	0.11	0	0	0	0	0	0.42	0	0	0.16	0	0.34	0	0.39	0.13	0	0	0	0	0	0.2	0	0	0	0	0	0	0	0	0.2	0.27	0
Peak_87468	8	81454838	81454862	+	ENSBTAG00000000699	High	Low_H3K4me3	OK	0	0	0	0	0	0.38	0	0	0	0	0	0	0	1.84	6.5	0	1.56	0	0.25	0	0.44	0.72	1.62	1.17	1.7	0	0	0	0	0.24	0	0	0	0.74	0	0.34	0	0	0	6.4	11.34	4.94	24.36	0	0.13	0	0	0	0	0	0	0.2	0	0	0	0	0	0	0	0	0	0	0	0	0.12	0	0.28	0	0	0	0	0	0	0.11	0.14	0.58	0.38	0	0	0	0	0	0	0	0	0	0	0	0	0	0	0	0	0	0	0	0	0	0	0	0	0	0	0	0
Peak_87469	8	81455842	81455859	-			OK	OK	0	0	0	0.2	0	0	0.16	0	0	0.16	0	0	0	0	0	0	0	0	0	0	0	0	0	0.18	0	0	0	0	0	0	0	0	0.27	0	0	0	0	0	0	0.8	0	0	0	0	0	0	0	0.17	0	0	0	0	0.07	0	0	0	0	0	0	0	0	0	0	0	0	0	0	0	0	0.23	0.9	0	0	1.21	0	0	1.14	0	0.36	0.42	1.1	2.08	0.32	0.9	0.51	0	0.78	0.13	0	0	0	0	0	0	0	0	0	0	0	0	0	0	0	0	0
Peak_87470	8	81456252	81456265	+			OK	OK	0	0	0	0.32	0	0	0	0.42	0	0.32	0.34	0	0	0.23	0	0	0.39	0	2	0	0	0	0	0.09	0	0.45	0	1.04	0	0	0	0	0	0	0	0	0	0	0	0.4	0.81	0	0	0	0	0	0	0	0	0	0	0	0	0.11	0	0.25	0.36	0	0	0	0.78	0.23	0	0	0	0	0	0	0	0	0	0	0	0	0.28	0	0	0	0	0	0	0	0	0	0	0	0	0	0	0	0	0.21	0	0	0	0	0	0	0	0	0	0	0	0	0.12
Peak_87471	8	81457354	81457361	-			OK	OK	0	0	0	0.36	0	0.19	0.8	0	0	0	0	3.4	0.98	0	0.26	0	0	0	0.25	0	0	0	0	0.45	0	0.45	0	0	0	0.12	0	0	0	0	0.29	0	0	0	0	0	0	0	0	0	0.26	0	0	0	0.18	0	0	0	0	0	0	0	0	0	0	0	0	0	0	0	0.48	0	0	0	0	0	0	0	0	0	0	0	0	0	0.06	0	0	0	0	0	0	0	0	0	0	0	0	0	0	0	0	0	0	0.19	0	0	0	0	0	0	0
Peak_87472	8	81538947	81539183	+	ENSBTAG00000000699	High	OK	OK	1.15	0.33	1.68	1.32	0	0.19	3.84	1.26	2.24	0.8	1.7	0	1.47	2.99	1.3	7.56	2.86	0.63	0	1.54	2.2	1.08	0.54	1.8	2.4	1.35	1	2.6	0.7	1.2	0	0.37	6.21	1.85	2.61	8.5	5.88	7.79	7.79	0.2	0	1.33	0	0.36	0.26	0.72	0	1.7	2.88	0.64	1.04	0.3	0.21	17.82	26.18	10.75	16.83	4.16	3.2	1.25	2.34	1.38	0.58	3.36	2.52	0.54	2.52	4.95	1.35	5.75	1.8	3	0	1.65	0.98	1.74	4.94	1.89	1.5	1.68	1.5	0.78	2.88	1.5	2.38	0	3.12	4.81	1.48	1.68	0	0.42	3.78	1.2	0	0	0.58	0.57	5.12	8.06	1.96	3.84	1.6	2.43	2.04
Peak_87473	8	81539508	81539754	+	ENSBTAG00000000699	High	OK	OK	63.48	63.91	144.2	43.2	40.04	35.91	64.96	100.52	62.08	121.76	63.41	10.2	85.75	56.12	37.44	63.18	31.85	44.1	102.75	41.44	70.18	111.96	78.3	108.36	78.9	164.25	74.7	221.78	22.9	53.64	21.75	31.45	124.47	114.33	54.81	128.18	166.74	140.63	121.98	11	47.25	21.47	24.36	27.72	47.06	22.24	5.72	134.3	90.9	14.24	47.06	30.7	29.12	141.02	205.36	106.25	185.49	55.12	70	39.25	38.22	78.2	65.83	77.16	67.44	46.44	40.88	78.21	34.5	81.88	211.5	112	8.85	44.88	61.74	98.31	119.7	125.28	57.06	131.46	67.7	61.62	106.08	90.6	161.5	57.96	99.06	168.09	41.81	29.4	36.63	49.14	20.52	18.6	2.1	10.07	13.92	11.59	275.84	110.24	143.08	57.12	87.4	75.33	82.44
Peak_87474	8	81540028	81540065	+	ENSBTAG00000000699	High	OK	OK	0	0	0.84	0.16	0.84	0	0.32	0.42	0.32	0.32	0	0	0	0.46	1.04	0.54	0.91	0	0.25	0.14	0	0.72	1.89	3.78	2.2	4.05	0.1	0	0.1	0.12	0	0.37	0	1.11	0.58	0.85	5.04	2.87	2.28	0	0	0.38	0	0	0	0	0	0.17	1.26	0.48	0	0.1	0.35	0.66	0.68	0.25	1.62	0.78	3.2	1.5	0.78	0	0.29	0.6	0.12	0	0.14	0.33	0.15	1.61	0	0.5	0	0	1.68	3.48	0	0	0.18	0	0	0.26	0	0	0.68	0	0	0.65	0	0	0	0	1.08	0.4	0	0	0	0	4.48	1.82	0	0	0	0.9	0.24
Peak_87475	8	81542327	81542335	+	ENSBTAG00000000699	Low	OK	OK	0	0.11	0	0	0	0	0	0.14	0	0.64	0	0	0	0	0	0	0	0	0	0	0	0	0	0	0	0	0	0	0	0	0	0	0.27	0	0	2.04	3.36	0.82	1.71	0	0	0	0	0.12	0	0	0	0	0	0	0	0	0	0.22	0	0	0.09	0	0	0	0	0	0	0	0	0	0	0	0	0	0	0	0	0.11	0	0	0.38	0	0	0	0	0	0	0	0	0	0	0	0	0	0	0	0	0	0	0	0	0	0	0	0	0.48	0	0	0
Peak_87476	8	81545366	81545376	+			OK	OK	0	0	0	0.04	0	0	0	0	0.32	0.16	0	0	0	0	0	0	0	0.63	0	0	0	0	0	0	0.2	0	0.5	0	0	0	0	0	0	0	0	0.68	0	0	1.33	0	0	0	0	0	0	0	0	0	0	0	0	0	0.14	0	0	0	0	0	0	0	0	0	0	0	0	0	0	0	0	0	0	0	0	0.22	0	0	0	0	0.12	0	0.3	1.56	0.16	0	0	0	0	0	0	0	0	0	0	0	0	0	0	0	0	0	0	0.16	0	0.27	0.12
Peak_87477	8	81550556	81550577	+			OK	OK	0	0	0	0	0	0	0	0	0.96	0	0	0	0	0	0	0	0	0	0	0	0	0	0	0	0	0	0.1	0	0	0	0	0	0	0	0	0	0	0.82	0.38	0	0	0	0	0.24	0.13	0	0	0.17	0	0	0	0	0.21	0	0	0	0	0	0	0	0	0	0	0	0	0	0	0	0	0	0	0	0	0	0	0	0	0	0.06	0	0	0	0.32	0	0	0	0	0	0	0	0	0	0	0	0	0	0	0	0	1.56	0	0	0.2	0.54	0
Peak_87478	8	81551836	81551956	+			OK	OK	0	0	0.42	0	2.24	0	0.48	0.14	0.64	0.32	0	0	0	0	0	0	0.13	0	0	0	0	1.08	0	0.54	0.3	1.35	0.2	0	0	0.24	0.5	0	0	0	0	0.51	0	0	3.42	0	0	0	0	0.36	0.39	0	0	0.68	0	0	0	0.1	0	0	0	0	0.54	0	0	0	0	0	1.74	0.96	0	0	0	0	0	0.23	0	0	0.15	0	0	0.29	0.38	0	0.66	0	0.6	0	0.48	0	0.51	0	0	0.39	0	0	0	0	0	0	0	0	0	0	0	1.3	0.28	0	0.6	0.36	0.24
Peak_87479	8	81557133	81557142	-			OK	OK	0	0	0	0	0	0	0	0	0	0	0	0	0	0	0	0	0	0	0	0	0	0	0	0	0	0	0	0	0	0	0	0	0	0	0	0	0	0	1.14	0	0	0	0	0	0.26	0	0	0	0	0	0	0	0	0.55	1.02	0	0.45	0	0	0	0	0	0	0.12	0	0	0	0	0	0	0	0	0	0.11	0	0	0	0.27	0	0	0	0	0	0	0.17	0	0	0	0.74	0	0	0.63	0	0	0	0	0	0	0	0	0	0	0	0	0
Peak_87480	8	81574786	81574908	+	ENSBTAG00000000699	Medium	OK	OK	0	0.44	0.42	0.04	0	0	0	1.12	2.88	0.48	0	0	0	0	1.04	0	0	0.42	2	0.42	0.66	0	0	0	0	1.35	0.1	3.12	1.7	2.4	0.5	0	0	0	0	0.34	0	1.23	1.71	0	0	0	0	1.44	0.78	0	1.04	0.68	0	1.76	3.64	0.2	1.05	0.22	0	0.25	0.36	0.52	0	0	0	0	0	0.6	0	0	0	0	0	0	0	5	1.35	1.43	0.42	0	1.9	0	1.5	0	3.1	2.34	2.24	1.8	0.17	0	1.56	0.52	0	0	0	0	0	0	0	0	0	0	0	3.38	0	0.16	0	0.9	1.8
Peak_87481	8	81577983	81578016	+	ENSBTAG00000000699	Low	OK	OK	0	0.22	0.14	0	0	0	0	1.54	0.96	1.44	0.34	0	1.96	0.23	0	0	0.26	0.42	2.25	0.28	0.22	0	0	0	0	0	0.7	0.52	0	0	0.25	0	0.27	0.74	0.58	0	0	0	0	0	0	0	0	0.24	0	0	0	1.02	0	0.48	0	0.1	0.77	10.34	1.7	3.25	9.99	0	0	0	0	0	0	0.48	0	0	0	0	0	0	3.6	0.5	0.15	1.1	0	0	1.52	0.81	1.32	0.42	1.1	1.04	6.56	4.5	0.85	0	0	1.56	0	0	0	0.42	0	0	0	0	0	0	0.64	1.04	0	0.16	0.4	0.18	0.24
Peak_87482	8	81580742	81580858	+	ENSBTAG00000000699	High	OK	OK	21.85	7.7	13.44	10.8	10.36	16.15	14.72	30.1	18.56	55.68	18.02	14.28	25.48	2.3	1.3	0	0.13	20.37	17.5	8.54	24.64	0.72	0.81	3.69	2.2	14.85	15.7	24.18	9.8	14.76	4.75	9.25	39.69	15.91	28.42	7.99	13.02	5.74	10.26	1.6	1.08	1.71	1.74	3.72	4.68	4.16	3.12	19.89	15.66	9.76	17.42	5.8	13.02	43.01	42.16	20.25	34.65	1.82	3.2	4.5	4.94	28.29	14.79	30.12	13.8	2.7	9.94	9.24	9.9	4.14	65.25	32	10.8	32.56	9.38	11.31	33.82	34.56	34.02	41.58	32.3	28.6	39.04	30.6	70.21	42	17.94	91.26	6.29	1.26	1.32	7.77	31.32	16.6	1.26	4.24	3.19	8.55	33.92	38.22	21	21.76	14.8	14.94	8.4
Peak_87483	8	81583064	81583072	+			OK	OK	0	0.22	0	0.08	0	0	0	0	0.32	0	0	0	0	0	0	0	0	0	0	0.14	0	0	0	0	0	0	0.2	0	0	0	0	0	0	0	0	0.34	0	0	0	0	0	0	0	0	0	0	0	0.17	0	0	0	0	0	0	0	0	0	0	0	0	0	0	0	0.24	0	0	0	0	0	0	0	0	0.15	0	0	0	0	0	0.24	0.42	0.1	0	0.32	0	0	0	0	0.78	0	0	0	0	0	0	0	0	0	0	0	0.52	0	0	0	0	0
Peak_87484	8	81588370	81588498	+	ENSBTAG00000000699	High	OK	OK	0.46	0.33	0.28	0.24	0	0	0.48	8.96	5.76	20	0.17	0	0.49	0	0	0	0	1.68	0	0.42	1.54	0	0	0.18	0	0.45	1	0	0.5	0.48	0	0	1.89	0	0.87	2.21	3.78	0.41	0.76	0	0.54	0	0	0	0.52	0.16	0	0.51	0.72	0.16	0	0.4	0.84	0	0	0	0.09	0	0	0	0	0	0.29	1.8	0.12	0	2.1	0.66	0.6	0.92	3.6	0.5	0	0.55	0.42	0.87	0.38	1.08	0.12	0	0.4	0.26	0.48	0.6	0.34	0	0	0.78	0	1.26	0	0.21	0	0	0	1.06	0	0	1.28	1.04	0.28	0.48	0	0.36	0.24
Peak_87485	8	81589530	81589547	+			OK	OK	0	0.77	0.28	0.04	0	0.38	0	0.42	0.96	0	0	0	0	0	0	0	0.13	0.21	0	0	0.66	0	0	0	0.4	0	0	0.26	0	0.12	0	0	0	0	0	1.53	0	0	1.52	0	0	0	0	0.12	0.26	0	0	0	0	0	0	0	0.07	1.54	0.68	0.5	0.09	0	0	0.5	0	0	0	0	0.48	0	0	0	0	0	0	0	0	0.22	0	0	0.38	0	0.6	0	0.7	0	0.8	0	1.02	0	0	0.13	0	0	0	0	0	0.6	0	0	0	0.19	0	2.08	0	0.48	0	0.36	0
Peak_87486	8	81595970	81595983	+			OK	OK	0	0	0.14	0.04	0	0	0	0	0	0.96	0.17	0	0	0	0	0	0	0.21	0	0	0	0	0	0	0.3	0	0	0	0	0	0	0	0.27	0	0	0	0	0.41	0.19	0	0	0	0	0	0	0.16	0	0	0	0	0	0.2	0	0.11	0	0.25	0	0	0	0	0	0.69	0	0	0	0	0	0	0	0	0	0	0.15	0	0.42	0	0	0	0.24	0	0	0	0.64	0	0	0	0	0.26	0	0	0	0.42	0	0	0	0	0	0.19	0	0	0	0.32	0	0	0
Peak_87487	8	81608975	81608987	+			OK	OK	0	0	0	0.04	0.28	0.19	0.16	0	0.64	0	0	0	0	0.46	0	0	0.13	0	0	0	0	0	0	0	0	0	0	0	0	0	0	0	0	0	0	0.17	0	0	0.76	0	0	0	0	0	0	0	0	0	0	0	0	0	0	0	0	0	0.09	0	0	0	0.26	0	0	0	0	0	0	0.33	0	0	0	0	0	0.22	0.14	0	0	0.54	0.06	0	0.1	0	0	0	0	2.52	0	0.13	0	0	0	0	0	0	0	0	0	0	0	0	0	0	0	0	0
Peak_87488	8	81609637	81609651	+			OK	OK	0	0	0.28	0.08	0	0	0	0.28	0	0	0	0	0	0	0	0	0	0	0	0	0	0	0	0	0	0	0.1	0	0	0	0	0	0	0	0	0	0	0	0	0	0	0	0	0.12	0	0	0	0	0	0	0	0	0	0	0	0	0	0	0	0	0	0.46	0	0	0	0	0	0	0	0	0	0	0	0	0	0	0	0	0	0	0	0.78	0	0	0	0.84	0	0.26	0	0	0	0	0	0	0	0	0	0	1.28	0.78	0.28	0	0	0	0
Peak_87489	8	81612555	81612562	+			OK	OK	0.23	0	0	0	0	0	0	0.42	0	0	0	0	0	0	0	0	0	0	0	0.42	0	0	0	0.09	0	0	0	0	0	0	0	0	0	0	0	0	0	0	0	0	0	0	0	0	0	0.16	0	0	0	0	0	0	0	0	0	0.25	0	0	0	0	0	0.46	0	0	0	0	0	0	0	0	0	0	0	0	0	0	0	0	0.24	0	0	0	0.64	0	0	0	0	0	0	0	0	0	0	0	0	0	0	0	0	0	0	0	0	0.36	0
Peak_87490	8	81616187	81616293	+			OK	OK	0	0.11	0.14	0.08	0.84	0	0.48	0.42	2.88	0.64	0	0	0	0.46	1.04	0	0.13	0	0	0.7	0.44	0	0	0.18	0.1	0	0.1	0.52	0	0.48	0	0	0	0	0.29	0.34	0	0.41	0.19	0	0.27	0	0	0.24	0.13	0.24	0.26	0.51	0	0.16	0.26	1.1	0.21	0.44	0.34	0	0.63	0	0	0	0	0.69	0.87	1.32	0.12	0	0.56	0	0	0	0	1.5	0.15	0.44	0	0	0	0	0.48	0.42	0.5	0	0.64	1.8	0.17	1.68	0.78	1.17	0.74	0	0	0.21	0	0	0	0	0	0	0	3.9	0.56	0.16	0.6	0.81	0.84
Peak_87491	8	81617320	81617396	+			OK	OK	2.07	0.55	1.26	0.16	0	0.19	0	0.84	2.88	1.12	0	0	0.49	0	0	0	0	0.42	0	1.12	0.66	0.36	1.89	0	0.9	0	1.3	1.56	0.4	1.2	0.25	0.37	0	2.96	0	1.36	1.26	1.23	1.71	0	0	0	0	0.96	0.52	0.72	0.26	1.19	2.16	0.8	0.26	0.4	1.05	0.22	0	0.25	0.09	0.26	0	0	0	0.69	0	0.48	0.24	0	0.42	0	0	0	0	0	3.15	1.32	0.56	0	0.76	0	1.14	0	0.8	0.78	1.92	0.6	1.53	1.68	0	0.26	1.11	0	0	0	0	0	0.42	0	0	0.19	0.64	1.56	0.28	1.28	0.2	0.9	0.36
Peak_87492	8	81723852	81723857	-	ENSBTAG00000017195	Medium	OK	OK	0	0	0	0	0	0	0	0	0	0	0	0	0	0	0	0	0	0	0	0	0	0	0	0	0	0	0	0	0	0	0	0	0	0	0	0	0	0	0	0	0	0	0	0	0	0.24	0.26	0	0	0	0	0	0	0	0	0	0.09	0	0	0	0.52	0	0	0	0	0	0	0	0	0	0	0	0	0	0	0	0	0	0	0	0	0	0	0	0	0	0	0	0	0	0	0.84	0	0	0	0	0	0.57	0	0	0	1.28	0	0	0
Peak_87493	8	81791948	81791959	-			OK	OK	0	0.11	0	0	0	0	0.16	0	0	0.16	0	0	0.49	0	0	0	0	0	0	0	0	0.72	0	0	0	0	0	0	0	0	0	0	0	0	0.29	0	0	0	0	0.2	0	0	0	0	0.13	0	0.52	0	0	0	0	0	0	0	1.36	0	0.18	0	0	0	0	0	0	0	0	0	0	0	0	0	0	0	0	0	0	0	0	0	0	0	0	0	0	0	0	0	0	0	0	0	0	0.84	0	0	0	3.71	0	0.38	0	0	0.56	0	0	0.18	0
Peak_87494	8	81905352	81905368	-			OK	OK	0.23	0.11	0.14	0.2	0	0	0	0	0	0.32	0.51	0	0	0.23	0	0	0	0	1.75	0.14	0.66	0.36	0	0.36	1.1	0	0	2.6	0	0	0.5	0	0	0	0	0	0	0	0	0.4	0	0	0	0.36	1.3	0.4	1.04	0	0	0.32	0	0.1	0.21	0.66	1.36	0.25	0.99	0.26	0	0	0.26	0.46	0	0.12	0	0	0.28	0	0	0	0.9	0	0	0	0.56	0	0	0	0.06	0	0	0	0.64	0.6	0	0	0	0.13	0	0.42	0.33	3.57	0	0	0	0	0.87	0.95	0	0	0	0.32	1	0.36	0.24
Peak_87495	8	81973373	81973395	-	ENSBTAG00000017195	Low	OK	OK	0	0	0	0	0	0	0	0	0	0.32	0	0	0.49	0	0	0	0.13	0.21	0	0	0	0	0.54	0.72	0.3	0	0.2	0	0	0.48	0	0	0	0	0	0	1.26	0	0	0	0	0	0	0	0.13	0	0	0	0	0	0	0	0	0.22	0	0	0.45	0	0	0	0.26	0.46	0	0.12	0	0	0	0	0	0	0	0	0	0	0	0	0	0.27	0.12	0	0	0	0	0.3	0	0	0	0	0	0	0	0	0	0	0.42	0	0.58	0	0	0	0.28	0.16	0	0.18	0
Peak_87496	8	81973842	81973940	-	ENSBTAG00000017195	High	OK	OK	8.51	13.09	12.74	11.2	1.96	13.87	13.76	6.72	4.16	8.48	7.82	12.24	13.72	9.43	6.5	4.86	3.12	11.13	12.25	5.18	13.42	16.2	14.04	12.87	16.9	21.15	16.3	31.98	5.7	9	4.25	5.92	9.72	4.07	6.09	3.4	9.24	3.69	7.41	3.2	4.59	8.93	6.96	10.92	15.99	12.8	14.82	5.27	14.94	7.52	16.12	8.6	20.23	20.24	22.78	13.75	34.11	14.04	16	8	17.42	22.54	13.92	17.88	14.4	2.16	5.46	5.94	6	5.52	5.4	4.5	1.35	5.5	19.04	19.14	6.84	14.04	7.92	4.62	4.2	9.1	8.8	4.8	6.12	3.36	2.34	9.1	37.74	23.52	30.03	45.78	8.64	7.8	20.58	40.28	23.2	45.6	5.76	7.28	6.72	9.92	18.8	13.5	13.2
Peak_87497	8	82089808	82089824	-			OK	OK	0.69	1.43	0.56	1.6	14	3.42	0.96	1.12	1.28	1.12	5.78	19.72	1.96	2.99	2.6	34.02	2.73	0.84	6.75	15.96	0.66	0.36	0.54	3.06	0.6	3.6	5	2.6	0.5	1.92	4.5	0.74	0.54	2.22	31.32	0.17	0	9.02	0.38	3.4	4.59	19.76	0	0.24	1.3	7.04	1.56	0.17	0	2.24	8.32	53.1	1.05	0.44	2.72	0	0.99	1.04	1.6	45	0.78	0.46	3.19	0.12	0.84	8.64	0.42	2.31	5.7	0.23	0.9	2	41.1	1.1	0.7	2.32	1.14	1.08	22.86	9.24	0.6	5.72	17.28	0.6	1.36	8.4	0	0.52	1.11	2.1	16.5	2.31	3.78	0.2	0	1.06	0.29	0.76	5.12	4.42	2.8	2.24	1.2	0.27	3.24
Peak_87498	8	82098923	82098935	-	ENSBTAG00000009903	Medium	OK	OK	0	0	0.42	0	0	0	0	0.7	0	0	0	0	0	0	0	0	0.26	0	1	0	0.22	0	0	0	0.3	0	0	0	0	0	0	0	0	0	0	0	0	0	0	0	0	0	0	0.12	0	0	0	0	0	0	0	0	0.21	0	0	0	0	0	0	0	0	0	0	0	0	0	0	0	0	0	0	0	0	0	0.28	0	0	0	0	0	0	0	0	0	0	0	0	0	0	0	0	0	0.54	0.2	0	0	0	0	0	0	0	0	0	0	0
Peak_87499	8	82100198	82100298	-	ENSBTAG00000009903	High	OK	OK	0	0	0.28	0.04	0	0	0	0.14	0.64	0	0	0	0	0.46	0	0	0.39	1.26	0	0.14	0.66	1.08	0.81	0.99	0.4	0.45	1.2	1.3	0	0	0	0	0.54	0	0	0	0	0	0	0	0	0.95	0	0.12	0	0.48	0	0	0.9	0	0.52	0.7	0.56	0.33	0	0	0.45	0	0	0	0.78	1.15	0.87	0.48	0	0	0	0	0	0	0	0	0.15	0	0.42	1.74	0	0	0.3	0	0.1	0	0.16	0.3	0	0	0.39	0	0	0	0	0	0	0.4	0	0	0	0	0	0	0.28	0.32	0.4	0.27	0.48
Peak_87500	8	82101452	82101598	-	ENSBTAG00000009903	Low	OK	OK	0	0.44	0.28	0	0	0	0	0.14	0	0	0	0.68	0	0	0.78	0	0	0.21	0	0	0	1.44	0.27	0.72	0.8	0	0.9	0.52	0.1	0.48	0	0.74	0.54	0	0	0	0	0	0	0	0.54	0	0	0.36	0.13	0.24	0	1.02	0.54	0	0	0.8	0.7	0	1.02	0	0	0	0	0	0	0.23	1.16	0.36	0	1.62	0	0	0.3	0	0	0	0	0	0.56	0	0	0	0.3	0	0.2	0	0.16	0	0	0	0	0.26	0.37	0	0	0	0	0.2	0.84	0	0	0	0.64	0.52	0	0	1.6	1.17	0.72
Peak_87501	8	82152047	82152062	-			OK	OK	0.23	0	0	0.04	0	0	0	0	0	0.16	0	0	0	0	0	0	0	0.84	0	0	0.44	0	0	0.09	0.2	0	0	0	0	0	0	0	0	0	0	0	0	0	0	0.4	0	0	1.74	0	0	0	0	0	0	0	0	0	0	0	0	0	0.18	0	0	0	0	0	0	0	0	0	0	0	0	0	0	0	0	0	0.7	0	0	0	0.06	0	0	0	0	0	0	0	0	0	0	0	0	0.63	0	0	0	0	0	0	0	0	0	0	0	0.45	0
Peak_87502	8	82157854	82157901	-	ENSBTAG00000009903	High	OK	OK	1.84	2.31	2.38	1.16	0.28	1.71	1.28	1.68	0.64	3.04	2.55	4.08	1.96	7.36	10.14	5.94	2.99	0.21	1	0.28	0.88	7.2	10.8	8.46	6	0	1.3	0.26	1.1	1.32	1	0	0.54	2.96	2.9	1.87	1.68	3.28	4.75	6.4	25.38	8.17	33.06	1.2	3.64	3.36	4.16	0.68	1.44	0	0.26	0.1	0.49	10.78	4.76	3.25	8.82	1.04	0.4	1.5	2.08	2.53	0.29	2.64	1.08	1.62	1.26	1.32	3.9	2.76	0	0	0	0.33	1.12	1.16	0.76	0.27	0.42	0	0.2	0	0.64	0	0.17	0	0.39	1.04	2.59	0.84	2.31	2.94	2.16	2.2	2.94	12.19	13.63	7.98	1.28	2.6	2.52	2.08	1.4	0.45	0.96
Peak_87503	8	82158172	82158179	+			OK	OK	0	0	0	0	0	0	0	0	0	0	0	0	0	0	0	0	0	0	0	0	0	0	0	0.54	0.5	0	0	0	0	0.36	0	0	0	0	0	0.17	0	0	0	0.2	0	0	0	0.24	0	0	0	0	0	0	0	0	0	0.11	0	0	0.09	0	0	0	0	0	0	0	0.12	0	0	0	0	0	0.45	0	0	0.11	0	0	0	0	0.12	0	0	0	0	0	0	0	0	0	0	0	0	0	0	0	0	0	0.29	0.38	0	0	0	0	0.4	0	0
Peak_87504	8	82158617	82158743	-	ENSBTAG00000009903	High	OK	OK	2.76	6.05	7.42	3.36	0.84	3.8	2.4	2.8	2.24	2.88	4.08	7.48	2.45	4.14	1.82	5.4	2.34	1.68	2	0.98	1.32	5.04	2.97	7.56	6.5	5.4	1.6	1.3	1.6	2.04	2.25	1.48	2.97	1.48	0.58	2.21	1.26	1.64	3.42	4.2	6.75	6.65	5.22	1.08	1.95	0.64	2.6	5.27	4.86	0.16	1.3	1.8	1.68	6.49	9.86	5.25	10.89	1.56	0.4	1.5	1.3	3.45	2.61	3.24	7.2	4.86	0.14	0.99	1.5	0.23	7.65	2.5	1.2	1.65	5.04	9.28	2.66	3.78	3.36	0.84	3	5.2	8.48	3.3	3.06	0	1.17	6.24	2.22	0	0.66	3.15	10.26	4.8	1.26	2.12	0.58	2.85	1.28	1.82	2.24	1.28	5.4	4.05	5.04
Peak_87505	8	82159477	82159579	-	ENSBTAG00000009903	High	OK	OK	2.53	7.04	4.9	3.24	0.84	1.52	6.08	3.5	0.96	3.04	6.8	7.48	6.86	1.15	1.82	0.54	1.04	2.73	0.75	0	2.2	2.88	2.97	3.42	3.9	2.25	2.4	0.52	0.9	2.04	0	2.59	1.62	2.96	0.29	1.02	0.84	0.41	3.04	3	3.51	3.42	0.87	0.72	0.39	0.8	0.26	5.61	5.76	0.64	2.08	0.1	2.94	23.21	8.16	11.75	15.93	1.3	6.4	0.75	1.56	4.6	0.58	2.04	6.36	1.62	0.28	0.33	1.95	0.69	3.6	5	0.15	0.22	11.2	14.21	2.28	1.62	1.92	1.26	1.9	0.52	2.56	2.4	1.7	0	3.12	2.73	4.81	1.68	0.33	1.47	4.86	1.8	2.1	1.59	1.74	1.14	1.92	1.04	1.68	5.12	4.2	3.96	3.24
Peak_87506	8	82159812	82159840	+			OK	OK	0.92	0	0	0	0.28	0	0	0	0	0	0	0.68	0	0	0	0	0	0.42	1.5	0	0	2.16	0	3.24	0.2	0	0.3	0	0	0	0.25	0	0.54	0	0	0	0	0	0	0.4	0	0.38	0	0.12	0	0.24	0	0.34	0	0	0	0	0	0.44	0	0.25	0.36	0	0	0	0	0	0	0	0	0	0	0	0	0	0	0	0	0	0.14	0	0	0	0.24	0	0	0	0.16	0	0	0	0	0	1.11	0	0	0	0	0	0	0	0	0	0	0	0	1.12	0.6	0	0
Peak_87507	8	82161253	82161376	-	ENSBTAG00000009903	High	OK	OK	2.3	0.99	2.1	1.56	1.68	0.76	0.16	0.56	1.92	4.8	2.21	3.4	3.43	9.43	1.3	4.32	1.56	3.15	0.75	3.64	0.88	12.24	9.45	22.95	10.1	2.25	4.4	4.94	1.1	0.24	0.5	0	0.27	1.11	0.58	0.17	0.42	0	0.19	3	3.78	12.73	0.87	0.96	0.52	1.6	1.82	1.02	0.9	0.8	2.08	3.8	1.68	0.77	5.44	0	3.78	0	0.4	0.25	0.26	1.15	1.16	1.08	0.36	1.62	0	0	0.15	1.61	1.35	2.5	0.15	0.11	9.1	4.06	0.76	1.08	0.66	0	0.3	0.26	0.32	1.5	0.51	0	0	2.34	1.11	0	7.59	1.05	3.24	2.8	0.84	1.06	0.87	0.57	0.64	0.78	3.36	0.32	7	4.86	2.76
Peak_87508	8	82161956	82162116	+			OK	OK	0	0.33	0.14	0	0	0.19	0	0	0	0	0	0	0	0.46	3.9	0	0.13	0	0	0	0	2.88	9.72	3.42	2.6	0	0	0	0	0	0	0	0	0	0	0	0	0	0	0.6	0.81	2.09	0	0	0.13	0	0	0.34	0.36	0	0.26	0.1	0.07	0.22	0	0	0.09	0	0	0	0	0	0	0	0	0	0	0	0	0	0	0	0	0	0.14	0	0	0	0.18	0	0	0	0	0	0	0	0	0	0	0	0	0	0	0	0	0	0	0	0	0	0	0	2	0	0.84
Peak_87509	8	82162936	82163033	+	ENSBTAG00000049821	Medium	OK	OK	2.3	1.76	2.66	0.96	0.84	0.38	0.16	0.28	0.32	0	0.51	0	0.98	2.3	2.08	3.24	0.26	0.63	0	0.42	1.76	6.48	1.89	4.23	2	1.8	0.6	0.52	0.6	1.44	0	0.37	1.35	1.11	0.87	0.51	0.42	0	1.52	0.6	1.35	2.28	4.35	0.24	2.86	2.72	0.26	2.38	3.42	0.32	0.52	0	1.89	2.86	2.38	3.5	2.97	0.78	0	0.25	0.26	1.15	0	1.32	2.52	0	0.14	0.99	0	0.23	2.25	3.5	0	0.88	0.14	0.29	0.38	0.81	1.32	0	1.4	2.08	0.16	0.6	0	0	0	2.73	2.96	0.42	2.31	1.26	0.54	2.2	0	0	1.74	0.76	2.56	2.34	0.56	0.16	2.6	2.07	0.72
Peak_87510	8	82168913	82169167	-	ENSBTAG00000009903	Low	OK	OK	10.58	5.28	8.4	0.72	0	0.19	0.32	0.56	1.28	1.6	2.04	0.68	4.41	5.29	3.38	9.72	4.94	3.36	10	2.38	5.06	3.24	3.78	2.34	4.1	16.65	18.4	11.96	2.3	2.88	3.25	0.74	1.08	0.74	0.29	1.36	0	1.64	1.71	6.4	9.45	15.96	10.44	4.32	5.59	1.84	2.86	2.72	12.06	8	2.34	5.1	6.02	0.66	4.08	0.75	3.42	0	0	0.5	0.52	4.83	0.87	4.32	0.12	0	0.42	0.99	0	0.69	0	0.5	0.15	0	12.32	4.93	0.38	0	1.68	0.42	0.1	0.26	0.96	1.8	0.51	0	2.73	2.21	2.59	2.52	0.66	2.73	9.72	4.6	0.42	1.06	0	0.76	0.64	1.04	2.24	0.48	10.6	5.58	7.44
Peak_87511	8	82212795	82212887	-			OK	OK	0	0.11	0	0	0	0	0	0	0	0	0.17	0	0	0	0	0	0	0	0	0.14	0	0	0	0	0	0.9	1.1	0.52	0.3	0	0	0	0	0	0.29	0	0	0	0	0	0	0	0	0.84	1.56	1.92	3.12	0	0	0.16	2.08	0.6	0.7	0	1.02	0	0.18	0	1.2	0	0	0.23	1.16	0	0.24	0	0	0	0	0	0	0	0	0	0	0	0	0	0	0	0	0	0	0	0	0	0	0.13	1.11	0	1.65	1.68	0	0	0	0	0.29	0.38	0	0	0	0	0	0	0
Peak_87512	8	82468393	82468448	+			OK	OK	0	0	0	0	0	0	0	0	0	0	1.36	15.64	2.45	0	0	0	0	0	0	0	0	0	0	0	0	0	0.1	0	0	0	0	0	0	0	0	0	0	0	0	0	0	0	0	0	0	0	0	0	0	0	0	0	0.14	0	0	0	0	0	0	0	0	0	0	0	0	0	0	0	0	0.23	0	0	0	0	0	0	0	0	0	0	0	0	0	0	0	0	0	0	0	0	0	0	0	0	0	0	0	0	0	0	0	0	0	0	0
Peak_87513	8	82557758	82557889	-			OK	OK	0	1.54	0.84	1.16	0	0.19	1.6	0.14	0	0.16	2.04	7.48	4.41	2.07	0.78	0	0.52	0.21	0	0	0	3.6	1.35	2.7	2.2	0	0.4	0	0	0.12	0.5	0	0	0.37	0	0.34	0	0	0.38	0.6	1.08	4.18	0	0	0	0	0	1.53	0.54	0	0	0.3	0.35	2.53	2.04	1	3.15	0.52	0.4	2	2.34	0	0	0.24	0.72	0	0	0	0	0	0.45	0	0	0	0.56	0.29	0.38	0	0.42	0.84	0.3	0	0.16	0	0	0	0	0.13	0.37	0	0	0.42	0	1.2	0	0	0	0.76	0	0.78	0	0.32	0.2	0.9	0.96
Peak_87514	8	82557879	82558010	+	ENSBTAG00000020626	High	OK	OK	3.22	14.63	30.52	32.4	16.52	34.58	48.64	18.48	9.6	19.2	48.62	57.8	65.66	28.98	16.64	32.94	8.84	15.12	15	2.24	26.62	41.4	27.27	37.35	40.9	28.8	28.3	37.7	5.2	11.04	8.5	9.62	15.39	25.9	25.81	8.16	6.72	14.76	10.45	17	28.35	39.33	48.72	8.04	15.08	6.88	7.8	16.83	23.94	11.84	16.9	16.5	22.26	22.44	33.32	24	38.97	39.52	33.6	36.5	35.1	41.86	16.82	32.4	4.56	4.86	7.56	14.52	13.35	11.96	19.35	16.5	2.7	12.1	40.46	42.92	13.68	15.39	18.18	12.6	9.5	13.26	24.96	12.9	10.54	9.24	17.94	4.42	29.97	31.92	18.15	47.88	18.9	19.4	14.28	11.13	32.77	18.05	31.36	16.9	23.8	20.48	50	28.44	24.96
Peak_87515	8	82711679	82711686	+	ENSBTAG00000020626	Medium	OK	OK	0	0	0.7	0	0	0	0	0.28	0	0	0.17	0	0	0.69	0	0	0.26	0	0	0	0.22	0	0	0	0	0	0	0	0	0	0	0	0	1.48	0	0.17	0	0	0	0	0	0	0	0	0	0	0	0	0	0	0	0	0	0	0	0.75	0.18	0	0	0	0	0	0.87	0.24	0	0	0	0	0	0	0	0	0	0	0	0	0	0	0.06	0	0.1	0	0	0	0	0	0	0.13	0	0	0	0	0	0	0	0	0	0	0	0.26	0	0	1.6	0.09	0.12
Peak_87516	8	82751955	82751969	+			OK	OK	0	0	0	0	0	0	0	0	0	0	0	0	0	0	0	0	0	0	0	0	0	0	0	0	0	0	0	0	0	0	0	0	0	0	0	0	0	0	0	0	0	0	0	0	0	0	0	0	0	0	0	0	0	0	0	0	0	0	0	0	0	0	0	0	0	0	0	0	0	0	0	0	0	0	0	0	0	0	0	0	0	0	0	0	0	0	0	0	0	0	0	0	2.7	5.6	0	0	0	0	0	0	0	0	0	0	0
Peak_87517	8	82823065	82823091	-			OK	OK	0	0	0	0	0	0	0	0	0	0	0	0	0	0	0	0	0	0	0	0	0	0	0	0	0	0	0	0	0	0	0	0	0	0	0	0	0	0	0	0	0	0	0	0	0	0	0	0	0	0	0	0	0	0	0	0	0	0	0	0	0	0	0	0	0	0	0	0	0	0	0	0	0	0	0	0	0	0	0	0	0	0	0	0	0	0	0	0	0	0	0	0	16.74	11.8	0	0	0	0	0	0	0	0	0	0	0
Peak_87518	8	82867221	82867264	+			OK	OK	0	0	0	0	0	0	0	0	0	0	0	0	0	0	0	0	0	0	0	0	0	0	0	0	0	0	0	0	0	0	0	0	0	0	0	0	0	0	0	0	0	0	0	0	0	0	0	0	0	0	0	0	0	0	0	0	0	0	0	0	0.26	0	0	0	0	0	0	0	0	0	0	0	0	0	0	0	0	0	0	0	0	0	0	0	0	0	0	0	0	0	0	0	38.34	42.8	0	0	0	0	0	0	0	0	0	0	0
Peak_87519	8	83014348	83014372	-	ENSBTAG00000016867	High	OK	OK	0	0	0	0	0	0	0	0	0	0	0	0	0	0	0	0	0	0	0	0	0	0	0	0	0	0	0	0	0	0	0	0	0	0	0	0	0	0	0	0	0	0	0	0	0	0	0	0	0	0	0	0	0	0	0	0	0	0	0	0	0	0	0	0	0	0	0	0	0	0	0	0	0	0	0	0	0	0	0	0	0	0	0	0	0	0	0	0	0	0	0	0	1.08	8	0	0	0	0	0	0	0	0	0	0	0
Peak_87520	8	83085598	83085786	-	ENSBTAG00000019939	High	OK	OK	4.6	4.51	9.66	2.68	0	1.52	2.56	0.98	0.32	0.48	2.04	2.04	2.94	0.69	0.52	0	0.13	8.61	19.5	1.26	21.34	2.16	1.35	1.17	1	54.9	13.2	36.4	8.4	13.56	2.75	13.69	2.7	4.07	0.29	1.02	2.52	0	0.38	0.8	2.43	0.38	4.35	19.44	13.39	5.2	0.52	2.55	2.52	33.28	5.46	6.3	13.65	11.55	14.62	8.5	8.73	11.44	19.6	4.25	13.26	16.56	6.67	7.68	8.04	0	0.42	1.32	0.3	0.23	1.8	0.5	0.15	1.21	2.66	5.8	5.32	7.02	2.58	2.1	2.6	0.78	3.04	3.3	0.85	0	0.39	1.3	28.86	7.98	3.3	15.96	0	0.8	1.26	0	6.09	4.37	1.92	1.56	4.2	0.16	2.2	1.8	1.68
Peak_87521	8	83114463	83114626	-	ENSBTAG00000006587	High	OK	OK	3.68	1.76	3.08	6.84	1.96	4.75	8.96	15.4	4.8	21.12	9.52	19.72	16.17	10.12	7.8	13.5	6.24	3.57	2	0.84	6.82	9.72	14.85	15.39	11.8	4.5	5.7	7.02	2.4	3.6	1	0.74	3.51	12.21	6.38	7.14	6.3	6.56	7.03	7.6	8.91	9.12	15.66	3.36	1.56	2.24	3.9	4.08	3.06	2.88	3.9	2.5	4.62	4.29	3.74	3.25	9.09	1.04	4.4	0.5	2.08	6.9	2.03	3.36	2.64	4.32	1.68	2.31	5.55	2.76	3.6	6	1.05	4.51	2.8	2.32	3.8	2.97	3.54	4.2	1.4	1.82	3.2	5.7	4.08	0.84	4.68	4.68	4.81	2.1	2.31	3.57	4.32	4	0.42	0.53	1.16	1.71	6.4	5.72	2.52	4	3.6	2.34	3.12
Peak_87522	8	83114791	83114849	+			OK	OK	0	0	0	0.04	0	0	0	0	0	0	0	0	0	0	0	0	0	0	0	0	0	0	0	0	0	0	0	0	0	0	0	0	0	0	0	0	0	0	0	0	0	0	0	0	0	0	0	0	0	0	0	0	0	0	0	0	0.09	0	0	0	0	0	0	0	0	0	0	0	0	0	0	0	0	0	0	0	0	0	0	0	0	0	0	0	0	0	0	0	0	0	0	0	9.18	8	0	0	0	0	0	0	0	0	0	0	0
Peak_87523	8	83115596	83115645	-	ENSBTAG00000006587	High	OK	OK	0	0.99	0.7	0.28	0	0	0	0.28	0	0.32	0.51	1.36	2.45	0.23	0	0.54	0	0.42	0	0.84	0.88	0.36	0.54	0.18	0.1	0.45	1	0.78	0.6	0.72	0.5	0	0.54	0	0	0.34	0	0.82	0.38	0	0.54	0.38	0	1.68	5.72	7.52	1.82	1.19	0	1.28	0.26	0.9	1.4	0.44	1.02	0	0.72	0.52	0.4	0	0	0.92	0.29	0.72	1.8	0	0	0	0	0	0	1.5	1.05	0.55	1.26	1.16	1.9	0	0.42	2.52	1	1.82	0.48	1.5	0	0	0.39	0.78	2.22	5.88	3.96	2.73	0.54	1.8	1.26	4.24	5.22	6.08	0.64	0	0	0.96	1	1.08	0.24
Peak_87524	8	83115849	83115889	+			OK	OK	0	0	0	0.08	0	0	0	0	0	0	0	0	0	0	0	0	0	0	0	0	0	0	0	0	0	0	0	0	0	0	0	0	0	0	0	0	0	0	0.76	0	0	0	0	0	0	0	0	0	0	0	0	0	0	0	0	0.25	0.27	0	0	0	0	0	0	0	0.12	0	0	0	0	0	0	0	0	0	0	0	0	0	0	0	0	0	0	0	0	0	0	0	0	0	0	0	8.64	8	0	0	0	0	0	0	0	0	0	0	0
Peak_87525	8	83116052	83116134	+			OK	OK	0	0	0	0.08	0.84	0.38	0.32	0	0	0	0.17	0.68	0	0	0	0	0.13	0	0	0	0	0	0	0.27	0	0	0.2	0	0	0	0	0	0	0	0.29	0	0	0.41	0	0	0	0	0	0.24	3.12	1.36	1.04	0	0	0	0.26	0	0	1.98	0	1.5	1.89	0	0	0	0.26	0	0	0.36	0.36	0	0	0	0	0	0	0	0	0	0.14	0.29	0.38	0	0	0	0.1	0	0	0	0	0	0	0	0	0	0	0.84	1.08	2.4	0	1.59	1.45	0.38	0	0	0	0	0	0	0
Peak_87526	8	83156891	83156919	+	ENSBTAG00000011586	High	OK	OK	0	0	0	0	0	0	0	0	0	0	0	0	0	0	0	0	0	0	0	0	0	0	0	0	0	0	0	0.26	0	0	0	0	0	0	0	0	0	0	0	0	0	0	0	0	0	0	0	0	0	0	0	0	0	0	0	0	0	0	0	0	0	0	0	0	0	0	0	0	0	0	0	0	0	0	0	0	0	0	0	0	0	0	0	0	0	0	0	0	0	0	0	0	3.78	3.8	0	0	0	0	0	0	0	0	0	0	0
Peak_87527	8	83156987	83157065	+	ENSBTAG00000011586	High	OK	OK	0.23	0.33	0.42	0.48	0	0.76	0.8	0.28	0.64	0.64	1.53	0	0.49	2.76	0.78	2.7	1.3	0.42	0.5	0	0	2.16	0.54	1.89	0.2	0.45	0.1	1.3	0.1	0.36	0	0	1.08	0	0	0	1.26	0.41	0	1.6	1.89	0.57	0.87	0.6	0.13	0.48	0.26	0.34	0.18	0.16	0	0.4	0.07	3.08	9.52	7	3.33	0.78	0.4	0	0	0.69	0	0.24	0.12	0	0.84	0.66	0.6	0.23	0.45	1	0	0	0.84	0.87	0.38	0.81	0.06	1.26	0.2	0	0	0	0.17	0	0	0.52	0.37	0	0.33	0.63	0.54	0.2	0	0.53	0.29	0.19	0	0.52	0.28	0.16	0	0.27	0.24
Peak_87528	8	83158023	83158115	-			OK	OK	0	0	0	0	0	0	0	0	0	0	0	0	0	0.23	0	0	0	0	0	0	0	0.36	1.35	0.36	0.3	0	0	0	0	0	0	0	0	0	0	0	0	0	0	0.2	0.54	0.19	1.74	0	0	0	0	0	0	0	0	0	0	0.11	0	0	0	0	0	0	0	0	0	0	0	0	0	0	0	0	0	0	0	0	0	0	0	0	0	0	0	0	0	0	0	0	0	0	0	0	0	0	20.52	17.8	0	0	0	0	0	0	0	0	0	0	0
Peak_87529	8	83203994	83203995	-			OK	OK	0	0.11	0	0	0	0	0	0.14	0	0	0	0	0	0	0	0	0	0	0	0	0.22	0.72	0.54	0.09	0.1	0	0	0	0	0	0	0	0	0	0	0	0	0	0	0.2	0	0	0	0.12	0	0	0	0	0	0	0	0.2	0.07	0.11	0.68	1	0.09	0	0.4	0	0.26	0	0	0.12	0	0	0	0	0	0	0	0	0	0	0.42	0	0	0	0.12	0	0	0	0	0.9	0	0	0	0.26	0	0	0	0	0.54	0.6	0	0	0	0	0	0	0	0	0	0.09	0
Peak_87530	8	83256672	83256857	-	ENSBTAG00000011589	High	OK	OK	6.67	2.42	4.62	2.28	0	11.59	9.12	7.42	2.24	7.52	7.48	25.16	17.15	0.69	0	4.86	1.17	7.56	9.25	1.4	12.98	5.76	7.56	0.63	6.9	6.75	5.2	11.96	5.4	3.36	2	6.29	9.18	6.66	5.22	8.5	4.2	4.51	3.8	6.6	10.26	10.45	6.96	6.12	3.9	5.04	9.1	7.99	1.26	4.8	11.18	3.2	9.73	21.56	39.1	9.75	23.76	22.1	19.2	13.5	30.94	25.07	12.18	20.88	12.6	1.62	3.78	2.64	1.65	4.14	5.4	7.5	1.05	3.74	31.64	13.34	1.14	4.59	3.72	4.62	3.7	2.34	5.6	0.9	3.74	1.68	1.56	13.13	28.49	11.76	3.3	15.54	49.68	43.8	3.78	9.01	3.48	9.12	7.04	4.94	2.8	7.84	7.2	9.81	1.44
Peak_87531	8	83257125	83257248	-	ENSBTAG00000011589	High	OK	OK	2.3	0.99	1.12	0.68	0.28	0	2.72	0.7	0.32	0.96	2.21	3.4	2.94	0	0	0.54	0.65	1.47	3.5	0.56	2.86	0.36	0.81	0.36	1.6	0.45	1.5	4.42	1.3	1.8	0.25	1.48	2.97	0	2.03	0.68	1.26	1.23	1.52	0.6	1.62	2.85	1.74	1.44	2.08	1.36	1.04	0.85	0.72	2.56	7.54	0.5	1.4	5.06	5.44	3.75	3.42	1.56	2	1.25	2.34	2.99	1.45	2.52	3	1.08	0.14	1.32	0.45	0.23	0.9	1.5	0	1.43	2.8	1.45	0	2.97	0.42	0.42	0.9	2.86	2.08	1.2	1.36	0	0.78	2.99	2.22	1.26	0.99	1.05	0.54	1.8	0	0	0.87	0.38	2.56	0	1.12	1.28	1.4	1.08	1.08
Peak_87532	8	83308429	83308441	-	ENSBTAG00000011589	Low	OK	OK	0	0	0	0	0	0	0	0	0	0	0	0	0	0	0	0	0	0	0	0	0	0	0	1.17	0.2	0	0	0	0	0	0	0	0	0	0	0	0	0	0	0	0	0	0	0	0	0	0	0.68	0	0	0	0	0	0	0	0	0.36	0	0	0	0	0.69	0	0	0	0	0	0	0	0	0	0	0	0	0.84	0	0	0	0	0	0	0	0	0	0	0	0	0	0	0	0	0	0	0.6	0	0	0	0	0	0	0	0	0	0	0.72
Peak_87533	8	83318904	83318912	-			OK	OK	0	0	0	0	0	0	0	0	0	0	0	0	0	0	0	0	0	0	0	0.14	0	0	0	0	0	0	0.2	0.26	0	0	0	0	0	0	0	0	0	0	0	0	0	0	0	0	0	0	0	0.17	0	0	0.78	0	0	0.11	0	0	0.27	0	0	0	0	0	0	0.12	0	0	0	0	0	0	0	0	0	0.22	0.28	0	0	0	0	0	0	0	0.32	0	0	0	0	0.39	0	0	0	0	0.54	0	0	0	0	0	0	0	0	0	0.8	0.18	0
Peak_87534	8	83319090	83319134	-	ENSBTAG00000011589	High	OK	OK	0	0	0	0	0	0	0	0	0	0	0	0	0	0.92	0.52	0.54	0.52	0.21	0	0	0	5.76	2.97	1.71	3.6	0	0	0	0	0	0	0	0	0	0	0	0	0	0	0.6	2.7	6.46	5.22	0	0	0	0	0.17	0.36	0	0	0	0	0.55	0.34	0	0.81	0	0	0	0	0	0	0	0	0	0	0	0	0	0	0	0	0	2.1	2.03	0	0	0	0	0	0	0	0	0	0	0	0	4.07	1.26	1.65	0.21	2.16	1.8	0	0	0	0.38	0	0	0	0.48	0	0	0.84
Peak_87535	8	83326895	83326986	-	ENSBTAG00000011589	High	OK	OK	0	0	0.28	0.04	0	0	0	0.42	0	1.6	0.17	0	0.49	1.15	0	1.08	0.52	0.21	0	0.14	0.22	9.72	3.78	0.9	3.6	0	0	0	0.1	0	0	0	1.35	1.11	0	0	0	0	0	2.8	5.67	2.28	6.09	0.48	0.13	0.16	0	1.02	0.54	0.32	0	0	0.28	7.48	2.38	1	2.88	0.26	0	0	0.26	0.92	0	0.36	0.6	0	0	0	0	0.23	0.45	1.5	0	0.22	12.32	4.93	1.14	0	0.12	0.84	0	0	0	0	0	0	0	0.26	3.7	0.42	0.33	1.26	1.08	3.8	0	0	0.29	0.19	1.28	0	0	4	1.2	2.61	1.44
Peak_87536	8	83327484	83327508	+			OK	OK	0	0	0	0	0	0	0	0	0	0	0	0	0	0	0	0	0	0	0	0	0	0	0	0	0	0	0	0	0	0	0	0	0	0	0	0	0	0	0	0	0	0	0	0	0	0	0	0	0	0	0	0	0	0	0	0	0	0	0	0	0	0	0	0	0	0	0	0	0	0	0	0	0	0	0	0	0	0	0	0	0	0	0	0	0	0	0	0	0	0	0	0	2.7	6	0	0	0	0	0	0	0	0	0	0	0
Peak_87537	8	83379832	83379841	-	ENSBTAG00000020749	Medium	OK	OK	0	0	0	0	0	0	0	0.28	0	0.16	0	0	0	0	0	0	0	0.42	0	0	0	0.36	0	0.09	0.3	0	0	0.26	0	0	0	0	0	0	0	0	0	0	0	0	0	0	0	0	0	0	0	0	0.18	0	0	0	0.14	0	0	0.25	0	0	0	0	0	0	0	0	0	0	0.14	0	0	0	0	0	0	0	0	1.74	0	0	0.18	0	0	0	0	0	0	0	0	0	0	1.26	0	0	0	0	0	0	0	0	0	0	0	0.48	0	0	0
Peak_87538	8	83396293	83396490	-	ENSBTAG00000020749	High	OK	OK	0.46	1.65	6.16	28.04	4.76	36.29	37.12	40.18	8	27.36	16.15	37.4	17.15	11.73	9.1	9.18	6.89	10.5	6	4.2	27.72	25.56	18.63	34.02	18.4	7.2	8.4	7.54	1.9	2.76	0.5	1.85	24.84	7.77	0.87	17.34	13.44	8.61	14.25	1.2	13.5	21.66	7.83	6.72	2.86	2	3.38	13.43	16.56	1.12	6.24	3.5	10.92	32.12	38.76	18	22.68	18.46	13.6	14	16.12	2.3	1.16	0.36	16.8	0	17.08	11.88	21.3	17.48	10.35	21.5	2.85	4.73	23.66	23.49	5.32	8.91	5.16	2.1	4.2	1.3	2.56	7.5	7.14	4.2	5.85	16.51	8.88	7.14	2.31	5.04	10.26	10	1.68	4.24	2.03	5.7	16	13.26	8.12	38.56	6.4	26.73	13.92
Peak_87539	8	83422147	83422215	-	ENSBTAG00000037600	High	OK	OK	19.09	8.69	4.9	14.96	3.36	22.61	19.2	46.48	6.72	26.24	7.82	4.08	14.21	6.9	13	0	3.25	35.7	22.75	0.84	19.58	12.6	29.97	10.35	12.5	10.8	0.2	17.16	31.1	17.88	0	2.22	56.43	28.49	1.45	10.88	36.12	5.33	6.27	2.8	8.37	1.33	2.61	18.36	13	10.64	39.26	10.03	20.52	8.32	28.08	0.1	23.1	19.58	22.78	11	28.17	8.84	15.2	0.75	8.32	16.79	7.25	13.92	61.68	9.18	22.96	11.22	13.05	27.6	72.45	56	0.6	72.27	42.42	73.66	53.96	45.9	2.04	14.7	51.5	151.58	2.08	19.8	14.45	3.36	0.78	32.89	27.01	35.7	19.8	16.38	0.54	7.4	24.36	59.89	42.63	37.62	8.32	11.18	2.24	135.2	25.8	41.76	15.48
Peak_87540	8	83515769	83515861	-	ENSBTAG00000053269	High	OK	OK	5.06	13.53	14	18.84	8.96	31.35	26.88	15.4	6.08	10.24	8.33	18.36	14.7	41.17	35.62	18.9	21.84	3.36	8.25	3.5	25.52	59.4	61.56	62.37	56.6	22.5	5.5	10.4	8.6	12.12	3.25	9.99	33.75	24.42	23.2	26.86	31.92	34.44	27.74	4.4	18.9	50.92	13.92	6.72	6.5	2.88	2.86	29.07	16.02	4	8.06	5.2	19.95	68.97	70.38	40	60.66	19.5	29.2	19	35.1	15.18	2.9	15.48	21.48	4.32	24.78	6.6	34.2	33.58	33.3	19	1.8	6.93	15.26	19.72	16.72	42.66	31.32	7.56	31.9	13.26	41.92	20.7	5.95	0.84	7.41	25.87	19.61	10.08	4.29	12.81	27.54	35.4	12.18	10.07	22.04	18.81	7.68	8.84	3.92	15.52	17.8	26.64	14.88
Peak_87540	8	83515769	83515861	-	ENSBTAG00000008836	High	OK	OK	5.06	13.53	14	18.84	8.96	31.35	26.88	15.4	6.08	10.24	8.33	18.36	14.7	41.17	35.62	18.9	21.84	3.36	8.25	3.5	25.52	59.4	61.56	62.37	56.6	22.5	5.5	10.4	8.6	12.12	3.25	9.99	33.75	24.42	23.2	26.86	31.92	34.44	27.74	4.4	18.9	50.92	13.92	6.72	6.5	2.88	2.86	29.07	16.02	4	8.06	5.2	19.95	68.97	70.38	40	60.66	19.5	29.2	19	35.1	15.18	2.9	15.48	21.48	4.32	24.78	6.6	34.2	33.58	33.3	19	1.8	6.93	15.26	19.72	16.72	42.66	31.32	7.56	31.9	13.26	41.92	20.7	5.95	0.84	7.41	25.87	19.61	10.08	4.29	12.81	27.54	35.4	12.18	10.07	22.04	18.81	7.68	8.84	3.92	15.52	17.8	26.64	14.88
Peak_87540	8	83515769	83515861	-	ENSBTAG00000020749	Low	OK	OK	5.06	13.53	14	18.84	8.96	31.35	26.88	15.4	6.08	10.24	8.33	18.36	14.7	41.17	35.62	18.9	21.84	3.36	8.25	3.5	25.52	59.4	61.56	62.37	56.6	22.5	5.5	10.4	8.6	12.12	3.25	9.99	33.75	24.42	23.2	26.86	31.92	34.44	27.74	4.4	18.9	50.92	13.92	6.72	6.5	2.88	2.86	29.07	16.02	4	8.06	5.2	19.95	68.97	70.38	40	60.66	19.5	29.2	19	35.1	15.18	2.9	15.48	21.48	4.32	24.78	6.6	34.2	33.58	33.3	19	1.8	6.93	15.26	19.72	16.72	42.66	31.32	7.56	31.9	13.26	41.92	20.7	5.95	0.84	7.41	25.87	19.61	10.08	4.29	12.81	27.54	35.4	12.18	10.07	22.04	18.81	7.68	8.84	3.92	15.52	17.8	26.64	14.88
Peak_87541	8	83558482	83558695	-	ENSBTAG00000017077	High	OK	OK	17.25	16.39	25.9	53	11.2	57.38	47.52	23.8	10.56	30.88	47.6	100.64	51.94	19.78	8.84	13.5	10.14	17.01	22.5	3.92	19.58	23.76	15.12	24.75	22.8	25.65	14.8	29.9	10	16.2	3.5	7.03	23.49	25.16	11.6	17.85	24.36	22.14	15.96	9.8	8.1	24.89	25.23	9.48	5.33	1.6	4.94	37.74	44.28	8.32	3.12	3.8	14.35	61.93	188.36	105.5	114.93	90.22	91.2	67.5	104.78	24.61	12.76	32.52	37.92	14.58	13.86	9.24	13.05	22.77	23.85	18.5	5.25	27.39	50.12	46.4	34.58	24.3	25.86	80.64	23.8	31.2	24.32	19.5	31.45	13.44	21.84	79.17	14.43	2.52	4.29	9.87	36.18	33.8	47.04	42.93	29.29	33.25	23.68	20.02	16.8	50.08	61.8	45.54	32.52
Peak_87542	8	83679503	83679541	-			OK	OK	0	0	0	0	0	0	0	0	0	0	0	0	0	0	0	0	0	0	0	0	0	0	0	0	0	0	0	0	0	0	0	0	0	0	0	0	0	0	0	0	0	0	0	0	0	0	0	0	0	0	0	0	0	0	0	0	0.18	0	0	0	0	0	0	0	0	0	0	0	0	0	0	0	0	0	0	0	0	0	0	0	0	0	0	0	0	0	0	0	0	0	0	0	14.04	24	0	0	0	0	0	0	0	0	0	0	0
Peak_87543	8	83720940	83720983	+	ENSBTAG00000009764	High	OK	OK	0	0	0	0	0	0	0	0	0	0	0	0	0	0	0	0	0	0	0	0	0	0	0	0	0	0	0	0	0	0	0	0	0	0	0	0	0	0	0	0	0	0	0	0	0	0	0	0	0	0	0	0	0	0	0	0	0	0	0	0	0	0	0	0	0	0	0	0	0	0	0	0	0	0	0	0	0	0	0	0	0	0	0	0	0	0	0	0	0	0	0	0	5.94	15.2	0	0	0	0	0	0	0	0	0	0	0
Peak_87544	8	83726398	83726427	+	ENSBTAG00000009764	High	OK	OK	0	0	0	0	0	0	0	0	0	0	0	0	0	0	0	0	0	0	0	0	0	0	0	0	0	0	0	0	0	0	0	0	0	0	0	0	0	0	0	0	0	0	0	0	0	0	0	0	0	0	0	0	0	0	0	0	0	0	0	0	0	0	0	0	0	0	0	0	0	0	0	0	0	0	0	0	0	0	0	0	0	0	0	0	0	0	0	0	0	0	0	0	1.62	12.6	0	0	0	0	0	0	0	0	0	0	0
Peak_87545	8	83816261	83816278	-			OK	OK	0	0	0	0.32	0	1.33	0.16	0.28	0	0.16	0	0	0	1.38	0	1.62	0.13	0	0	0	0	7.56	1.89	2.43	1.2	0	0	0	0.4	0	0	0	0	0	0	0	0	0.82	0	0.4	0	0.19	0	0	0	0	0	0	0	0	0	0	0	2.53	0	0.25	1.53	0	0	0	0.26	0.46	0	0	1.2	0	0.28	0	0	0	1.35	0	0	0	0.84	0	0	0	0.36	0	0.1	0	0	0.9	0.51	0	0	0.13	0	0	0.66	0.84	0	0	0	0	0	0.95	1.28	0	0.28	0.48	0	0.45	0.24
Peak_87546	8	83817864	83817870	-			OK	OK	0	0	0	0	1.4	0	0	0	0	0	0	0	0	0	0	0	0	0	0	0	0	0	0	0	0	0	0	0	0	0	0	0	0	0	0	0	0	0	0	0	0	0	0	0	0	0	0	0	0	0	0	0	0	0	0	0	0.63	0	0	0	0	0	0	0	0	0	0	0	0	0	0	0	0	0	0	0	0	0	0	0	0	0	0	0	0	0	0	0	0	0	0	0	0	0	0	0	0	0	0	3.12	0	0	0	0.18	0
Peak_87547	8	83819344	83819394	-	ENSBTAG00000031682	High	OK	OK	0	0.11	0	0.04	0	0	0	0.42	0	0	0	0	0	0	0	0	0	0	0	0.28	0	0	0	0	0	0	0	0	0	0	0	0	0	0	0	0	0	0	0	0	0	0	0	0	0	0	0	0	0	0	0	0.1	0	0	1.02	0	0	0	0	0.25	0	0	0	0	0	0	0	0	0	0	0	0.5	0	0	0	0	0	0	0.24	0	0	0	0	0	0.34	0	0	0	0	0	0.99	0.84	7.56	9	0.84	0	0.29	0	0	0	0	0	0.2	0.09	0
Peak_87548	8	83819849	83820094	-	ENSBTAG00000031682	High	OK	OK	9.66	3.96	3.64	5.48	1.96	13.49	11.36	14.14	5.76	8.96	17.51	12.24	8.33	19.32	21.32	21.06	15.99	6.72	10	1.96	4.4	46.08	48.87	53.01	32.9	15.75	7.7	7.8	4.8	4.92	1.75	1.11	11.07	7.77	2.03	8.16	10.08	5.33	10.26	13.2	15.39	22.8	15.66	4.2	2.08	3.6	2.08	4.76	8.28	3.52	8.58	3.7	7.14	29.92	24.48	21.75	19.53	9.36	3.6	7.5	6.24	13.34	11.31	9.36	14.64	7.02	4.06	1.98	0.9	1.84	10.35	15.5	3.15	4.18	18.9	29.58	7.22	15.93	6.12	15.12	7.4	7.28	7.04	5.7	4.93	2.52	2.73	7.8	11.47	6.72	7.59	10.5	4.86	4	2.52	5.83	10.44	7.79	13.44	3.9	6.16	29.76	15.4	14.31	8.16
Peak_87549	8	83843837	83843895	-	ENSBTAG00000000974	High	OK	OK	0	0.22	0.42	0	0	0	0.16	0.56	0	0	0	0	0	0	0	1.08	0.52	0	0	0.42	0	0	0	0.18	0.3	0	0.2	0.26	0.8	0	0.25	1.11	0	1.11	0	0	0	1.23	0.38	0	0	0	0	0.72	0.26	0.64	0	0.17	0.36	0	0	0	0.49	0	1.36	2	0.36	0	0	0.75	0	0.46	0.29	0.72	0	0	0	0	0	0	0	0	0	0	0.28	0	0	0	1.02	0	0.4	0	0.32	0.9	0	0	0	0.13	0	0	0	0.21	0	0.4	0.84	0	0.58	0.38	0.64	0.52	0	0	0	0.27	0.48
Peak_87550	8	83918534	83918628	-	ENSBTAG00000000974	High	OK	OK	8.74	4.18	3.22	4.2	4.2	6.08	9.92	9.94	2.88	18.4	5.1	15.64	14.21	10.81	6.24	9.18	4.29	6.93	5.75	3.36	11.88	13.32	15.12	19.71	25.4	1.8	6.4	11.7	9.4	4.68	4.5	2.59	13.23	6.29	8.41	4.59	5.88	9.43	8.55	5	2.7	13.49	7.83	5.76	3.12	6.32	16.64	3.57	3.78	2.88	4.16	4.2	10.36	15.51	12.24	8.25	15.57	7.28	4	4	7.02	9.89	2.03	10.32	12.24	2.16	4.48	7.59	9.3	6.9	9.9	9.5	5.55	9.9	9.8	8.7	17.1	5.94	9.3	15.12	11.1	19.76	9.44	10.2	6.12	1.68	1.17	8.71	6.29	5.88	12.87	9.03	9.72	12.4	12.18	6.36	11.89	17.86	2.56	8.58	5.32	12	4.2	6.84	3.84
Peak_87551	8	83929779	83929794	-	ENSBTAG00000018613	Medium	OK	OK	0	0	0	0.16	0	0	0	0.28	0.32	0.16	0	0	0.98	0	0	0	0	0	0	0	0	0	0	0	0.3	0	0	0	0	0	0	0	0	0	0	0	0	0	0	0	0	0	0	0.24	0	0.16	0	0.17	0	0	1.3	0	0.07	0	0	0	0	0	0	0	0.52	0	1.16	0	0	1.62	0	0	0.15	0	0.45	0	0	0	0	0	0	0	0	0	0	0	0	0	0	0	0	0.13	0	0	0	0	0	0	0	0	0	0	0.64	0	0	0	0	0	0
Peak_87552	8	83950924	83951031	-	ENSBTAG00000018613	High	OK	OK	38.41	21.78	26.6	40.6	15.4	64.98	67.2	77	26.24	68	39.44	103.36	47.04	39.79	39.78	50.76	24.31	43.05	63	14.7	55.22	99	103.68	69.84	75.9	67.5	51.9	55.38	31	32.28	15.75	17.02	38.88	34.04	14.5	43.52	69.3	56.17	41.99	31.8	51.84	55.67	87	43.56	40.69	26.48	52.78	44.2	48.78	42.56	51.22	22.6	47.11	76.34	79.22	74.25	101.97	33.28	52.8	33.25	43.68	28.52	11.02	29.88	69.24	18.36	24.08	14.85	38.1	47.61	47.25	62	14.4	25.08	53.76	92.22	61.56	73.44	44.22	28.14	26.3	46.28	38.08	48.9	30.6	11.76	24.18	48.88	78.07	96.18	65.67	80.85	56.16	35.2	55.02	104.41	75.11	73.15	32.64	43.42	18.2	79.68	38.6	55.71	42.12
Peak_87553	8	83951219	83951279	-	ENSBTAG00000018613	High	OK	OK	0.69	0.33	0.98	0.16	0	0.38	0.8	1.12	0.32	1.44	0.34	2.04	1.47	1.15	0.26	0	0.39	0.21	0.75	0.28	0.44	1.08	0	0.72	1.2	0.45	0.7	0.78	0.9	0.48	0.75	0	0.54	0	0	0.17	0	0.41	0.38	0.2	1.35	0.76	0.87	1.92	1.69	2.96	5.98	0.34	0.54	0.96	1.3	0.8	0.77	1.87	0	0.75	0.72	0.26	0	0.5	0.52	1.38	0	0.48	2.16	0	1.68	0.33	0.45	0	1.35	1	0.15	0.33	1.26	0.29	1.14	1.08	0.66	2.1	0.9	1.56	1.12	0.9	0.34	0	0	0.91	1.48	2.52	2.64	2.1	3.78	1.6	4.62	6.36	6.38	4.94	0.64	1.04	0	4.16	0.2	0.72	0.84
Peak_87554	8	83951265	83951316	+	ENSBTAG00000011814	High	OK	OK	1.84	0.33	0.28	1.28	0	5.13	2.24	2.66	0	2.88	3.57	8.16	3.92	1.38	1.82	1.08	0.39	3.15	1	0.84	1.76	7.92	3.24	6.21	4.3	4.5	2.7	3.38	1.9	0.48	1	1.11	2.43	2.96	3.77	2.38	2.1	0.41	1.14	1.2	0.27	2.85	0.87	3.84	2.99	5.44	10.92	2.21	0.9	2.4	2.08	1.6	2.59	3.63	1.36	0.75	2.7	3.64	1.6	3	3.12	5.52	0.58	3.6	3.72	3.24	5.6	2.31	4.95	2.76	2.7	0	1.2	0.77	5.32	6.96	4.18	0.81	2.28	0	1.9	2.86	0.48	0.3	2.38	0	0	2.21	3.7	4.2	5.94	4.2	9.18	6	7.14	3.71	5.51	10.07	0	1.04	0.28	7.2	2.4	4.32	2.04
Peak_87555	8	83951533	83951567	+	ENSBTAG00000011814	High	OK	OK	5.75	0.66	3.22	1.76	1.96	3.04	1.12	0.42	0	0.32	1.53	2.04	4.41	0.92	0	0	0.65	5.67	2.75	2.94	5.72	0.36	0.54	1.44	1.1	10.35	4.9	7.54	6.9	1.56	3.5	4.81	1.89	3.33	0.29	0.68	0.84	0	0.76	0.2	0.27	0.76	0	15.48	13.78	16.32	41.6	0.68	1.98	6.56	11.18	6.3	11.48	0.55	1.36	0.5	1.35	0.26	2.8	2.5	1.82	0.23	4.06	3.6	5.16	2.16	0.7	0	0.6	1.15	1.8	3.5	2.25	3.52	7.84	1.16	3.42	7.56	5.94	7.14	4.7	7.8	3.2	3.9	2.04	0	1.95	2.86	9.25	26.88	21.12	14.07	11.88	9.8	23.94	25.44	18.85	37.62	1.92	1.3	0	3.04	1.6	3.42	2.16
Peak_87556	8	84033736	84033836	-	ENSBTAG00000011824	High	OK	OK	2.53	92.73	114.66	493.96	33.32	241.11	652.32	53.76	108.48	52.32	21.25	65.28	27.44	28.98	15.6	2.7	6.63	7.35	25.25	11.2	73.7	459.36	352.08	434.61	270.9	105.75	18	42.38	13.8	36.72	7.5	20.35	105.84	79.92	1.45	57.8	52.5	86.92	68.02	1.4	18.9	22.61	6.09	20.52	24.96	4.56	1.3	398.31	357.3	0.48	17.68	11.8	31.99	213.95	81.94	184.5	347.94	6.24	4.8	8.75	8.84	20.47	1.16	24.48	133.44	56.16	33.32	15.51	35.25	60.49	4.5	42.5	0.75	2.42	54.88	137.46	47.5	125.55	52.08	9.24	11.6	1.04	25.44	38.4	46.24	15.96	350.61	33.15	98.42	71.82	28.71	151.62	108.54	125.2	93.24	131.97	243.89	83.03	85.76	59.54	38.64	185.6	78.4	294.03	250.56
Peak_87557	8	84034448	84034564	-	ENSBTAG00000011824	High	OK	OK	0.69	0.77	0.84	2.4	0.28	0.95	3.52	0.28	0.32	0.32	0.17	1.36	0	0	0	0	0.13	0	1	0	1.76	0.72	0.27	0.81	0.1	0	0.3	1.3	0.3	1.56	0	0	0	0	0	0.34	0	0.41	0.38	0	0	0	0	0.24	0.26	0	0	2.38	3.06	0.48	0.26	0.3	1.33	1.98	0	1	1.35	0	0.8	0.25	1.3	0.46	0	0.48	1.32	0	0.42	0	0	0.23	0	0.5	0.15	0	0	0.87	0	0.27	0.36	0	0.2	0	0.32	0	0.68	0	3.9	0.13	13.69	9.66	7.59	20.16	0	0.4	20.16	22.79	52.49	12.54	0.64	0	0	0.32	0.2	1.53	1.56
Peak_87558	8	84034812	84035003	-	ENSBTAG00000011824	High	Low_H3K4me3	OK	4.83	22.22	11.62	41.32	1.4	28.5	111.04	31.36	20.16	20.16	4.93	21.08	5.39	3.45	1.04	1.08	1.43	7.35	6.5	2.94	27.28	29.16	12.96	26.82	17.2	27.45	6.5	9.88	4.5	12.6	1.25	1.85	27.54	9.99	1.74	14.45	10.08	9.43	9.69	0.4	1.08	2.28	0	9.84	5.33	0.48	1.04	113.73	71.28	0.64	1.82	3.5	12.25	96.36	20.74	56	64.08	1.04	4.8	2.75	3.9	42.32	6.67	44.52	19.56	2.16	16.66	3.96	7.5	7.82	2.7	22.5	1.05	2.53	16.52	10.73	21.66	12.69	21.84	3.78	9.3	0.52	5.28	4.8	16.49	0	39	7.67	18.13	8.4	6.27	6.72	11.34	18	179.34	110.77	334.95	116.66	33.28	22.1	3.36	47.68	11.4	58.77	35.04
Peak_87559	8	84041338	84041354	+			OK	OK	0	0	0	0	0	0	0	0	0	0	0	0	0	0	0	0	0	0	0	0	0.22	0	0	0	0	0	0	0	0	0	0	0	0	0	0	0	0	0	0	0	0	0	0	0	0.13	0	0	0	0	0	0	0	0	0	0	0	0	0	0	0	0	0	0	0.24	0	0	0	0	0	0	0	0	0	0	0	0	0	0	0	0	0	0	0	0	0	0	0	0	0.37	0	0	0.63	0	0	6.3	6.36	4.06	3.99	0	0	0	0	0	0	0
Peak_87560	8	84041839	84041848	-			OK	OK	0	0	0	0	0	0.38	0	0	0	0	11.05	0	3.92	0	0	0	0	0	0	0	0	0	0	0	0	0	0	0	0	0	0	0	0	0	0	0	0	0	0	0	0	0	0	0	0	0	0	0	0	0	0	0	0	0	0	0	0.27	0	0	0	0	0	0	0	0	0	0	0	0	0	0	0	0	0	0.14	0	0	0	0	0	0	0	0	0	0	0	0	0	0	0	0.66	0	0	0	0	0	0	0	0	0	0	0	0	0.09	0
Peak_87561	8	84052528	84052777	-	ENSBTAG00000011836	High	Low_H3K4me3	OK	0	0.77	0.42	1.64	0	3.42	6.56	0.84	0.64	1.28	106.93	92.48	390.04	0	0	0	0.39	0	0	0	0.44	0.72	0	0.27	0	0	0.1	0	0	0	0	0	0.27	0	0.29	0.34	0	0.41	0.19	0.8	0	0.19	0	0	0	0	0.52	1.53	0.18	0.16	0	0	4.06	19.25	4.08	10.5	14.4	0	0.8	0	0	1.38	1.74	2.88	0.84	0	0.42	0	0.3	0.46	0	1.5	0	0.11	25.2	4.64	0	1.62	0.06	0.42	0	0	0	0	0.51	0	0.78	0.52	0	0	0	0.21	19.98	32.6	0.42	0	0.29	0.19	1.92	1.56	0.84	0.96	0.8	1.53	0.48
Peak_87562	8	84067879	84067946	-	ENSBTAG00000011847	High	Low_H3K4me3	OK	0	0	0.28	0	0	0	0	0.42	0	0.16	0	0	0	0	0	0	0	0.21	0	0.28	0	0	0	0	0	0	0.3	0	0	0	0.25	0	0	0	0.87	0.34	0.84	0	0	0	0	0	0	0	0.13	0.24	0.52	0.34	0	0	0	0	0.07	0	0	0	0.09	0	0.4	0	0	1.15	0	3.24	0.12	0	0.14	0	0	0	0	0	0.3	0.11	0.84	0	0	0.27	0.24	0	0	0	0.16	0	0	0	0	0.52	0	0	0	0	0	0	0	0	0	0	0	1.3	0	0.48	0.2	0.54	0
Peak_87563	8	84092597	84092719	-	ENSBTAG00000011847	High	OK	OK	18.17	18.59	14	34.92	4.76	21.28	24	50.68	8.96	37.12	14.62	35.36	67.13	2.07	1.04	5.94	1.3	35.49	15.25	1.54	33	1.8	2.97	6.03	8	15.75	12.8	14.04	5.7	16.2	1.5	8.14	20.79	24.05	7.83	58.48	110.04	84.05	55.29	2.4	2.16	2.85	5.22	20.64	5.33	2.16	9.36	34.68	40.5	4.96	10.66	1.7	20.37	55.99	10.2	26.75	60.39	58.24	37.6	49.5	78	56.81	8.12	98.16	28.92	4.32	36.4	3.3	7.2	25.07	29.7	76.5	4.35	31.79	72.94	52.49	42.56	23.22	25.02	8.4	29.6	27.3	14.88	33.3	60.01	9.24	40.95	40.82	8.88	0	0.99	2.31	9.72	28.6	3.36	1.59	3.48	2.47	34.56	39.78	0.28	184.64	13.6	44.28	33.6
Peak_87564	8	84104117	84104119	-			OK	OK	0	0	0	0.16	1.68	0	0.32	0	0	0	0	0.68	0	0	0	0	0	0	0	0	0	0	0	0	0.1	0	0	0.78	0	0	0	0	0	0	0	0	0	0	0.19	0	0	0	0	0	0	0	0	0	0	0	0	0	0	0	0	0	0	0	0	0	0	0.23	0	0	0	0	0	0	0	0	0	0	0	0	0.14	0	0	0	0	0	0	0	0	0	0	0	0	0	0.37	0	0	0.21	0	0	0	0	0	0	0	0	0	0.48	0	0	0
Peak_87565	8	84107089	84107099	-			OK	OK	0	0	0	0	0	0	0	0	0.32	0	0	0	0	0	0	0	0	0	0	0	0	0	0	0.09	0	0	0	0	0	0	0	0	0.27	0	0	0	0	0.82	0	0	0	0	0	0	0	0	0	0	0	0	0	0	0	0	0	0	0	0	0	0	0	0	0	0.24	0	0	0	0	0	0	0	0	0.15	0.22	0.28	0	0	0	0	0	0	0	0	0	0	0	0	0	0	0	0	0	0	0	0	0	0	0	0	1.3	0	0	0.8	0.36	0.84
Peak_87566	8	84108077	84108091	-			OK	OK	0	0	0.42	0.2	0	1.14	0.16	0.42	0	0	0.34	0	0.49	0	0	0	0	0	2	0	0.22	0	0	0.09	0	0	0.4	0	0.2	0.24	0	0	0	0.74	0	0	0	0	0	0	0	0	0	0	0	0	0	0.17	0	0	0	0	0	0	0	0	0.09	0	0	0.25	0	0	0	0	0	2.7	0	0	0	0	0	0	0	0	0	0	0	0	0	0	0	0	0	0	0	0	0	0	0	0.42	0	0.21	0	0	0	0	0	0	0	0	0	0	1.4	0.09	0.36
Peak_87567	8	84148155	84148347	-	ENSBTAG00000024081	High	OK	OK	4.37	14.85	16.1	103.24	21.84	131.67	173.28	40.88	29.44	83.04	56.27	131.92	74.48	9.43	6.5	4.86	8.19	33.39	16.5	8.96	46.42	49.32	45.63	54.9	39.2	27.9	15.6	28.6	9.3	13.56	1.5	7.77	71.82	51.43	23.49	36.04	51.66	29.93	44.27	6	12.96	29.45	20.88	18.36	14.69	7.52	14.56	29.41	82.62	8.16	25.48	10.9	43.61	36.85	22.44	32.75	73.17	17.94	9.6	19.75	26.26	40.48	11.02	94.2	101.28	27	27.44	10.56	7.65	34.04	11.7	21	2.7	21.89	34.44	67.57	9.88	31.05	15.96	7.14	5.9	4.16	7.2	7.8	17.68	15.96	19.11	58.5	33.67	13.02	4.95	34.44	27	30.6	5.46	5.3	6.67	9.88	42.88	63.7	18.76	105.44	79.8	96.21	70.56
Peak_87568	8	84246510	84246683	-	ENSBTAG00000011859	High	OK	OK	1.61	5.06	4.06	7.64	4.76	6.65	6.24	4.9	3.84	5.6	15.13	4.08	7.84	13.11	10.14	16.2	6.24	2.1	5.75	5.88	6.16	53.64	32.67	50.49	31.6	14.4	8.7	16.12	4.3	3.84	3.5	3.7	6.75	12.58	4.35	3.74	5.04	7.38	4.94	3.6	14.85	13.68	4.35	2.4	13.39	11.6	3.12	5.61	5.04	1.92	16.38	5.3	6.79	9.24	13.6	8.75	10.62	6.76	6	6	5.46	7.36	7.83	7.08	13.8	2.7	4.34	5.94	4.2	4.37	17.55	8.5	1.65	3.19	2.66	3.19	15.58	36.18	15	24.78	10.5	8.58	11.68	9.3	15.64	9.24	5.85	9.1	18.87	18.48	35.97	28.35	5.94	8.8	4.62	17.49	25.23	14.25	7.68	4.42	7.84	2.4	5.8	6.03	6.6
Peak_87569	8	84256763	84256782	-	ENSBTAG00000046549	High	OK	OK	0.23	0.11	0.14	0.08	0.28	0	0.16	0.56	0	1.28	0.34	0	0	0.69	0	0	0	0	0	0.28	0.66	0.72	0.81	0.81	0.5	0.9	0	0.26	0	0.24	0	0	0.27	0	0	0	0	0	0	0	0	0	0	0.12	0	0.24	0.26	0	0	0.32	0.26	0	0.14	0.66	0	0.25	0.45	0	0.4	0	0.52	0.69	0	0	0.12	0	0	0	0.6	0.23	0.9	0	0.15	0.22	0	0	1.14	0	0.6	0	0.5	0	1.44	0	0.34	0	0.39	1.3	1.11	1.68	0	1.47	0.54	0	0	0	1.45	0	0	0	0	0.48	0	0	0.24
Peak_87570	8	84269344	84269355	-			OK	OK	0	0	0	0	0	0	0.64	0	0.32	0	0	0	0	0	0	0	0.26	0	0	0.14	0.22	0	0	0.09	0	0	0	0	0	0	0	0	0	0	0	0	0	0	0	0	0	0	0	0	0	0	0	0	0.36	0	0	0	0	0.11	0	0.75	0	0	0	0	0	0	0	0	0.12	0	0	0	0	0	0	0	0	0	0	0	0	0	0.18	0	0	0	0	0	0	0	0	0	0	0	0	0	0	0	0	0	0	0	0	0	0	0	0	0	0
Peak_87571	8	84291960	84291988	+			OK	OK	0	0	0	0	0	0	0	0	0	0	0	0	0	0	0	0	0	0	0	0	0	0	0	0	0	0	0	0	0	0	0	0	0.54	0	0	0	0	0	0	0	0	0	0	0	0	0	0	0	0	0	0	0	0	0	0	0	0	0	0	0	0	0	0	0	0	0	0	0	0	0	0.9	0	0	0.77	0	0	1.14	0.54	0.54	1.68	1	0	0.16	2.4	0.17	0	0	0.13	0	0	0	0	0	0	0	0	0	0	0	0	0	0	0	0	0
Peak_87572	8	84311854	84311942	-	ENSBTAG00000046549	High	OK	OK	18.63	9.57	15.68	22.32	19.04	21.28	27.84	30.8	13.76	41.76	45.39	30.6	44.59	13.34	10.4	24.84	9.75	10.08	22.5	8.96	10.78	17.28	17.82	25.56	16.4	14.4	19.2	22.62	4.7	7.8	4.25	4.07	32.94	28.12	15.08	15.47	21.84	22.55	20.33	10.4	9.99	11.4	24.36	13.68	18.85	14.16	6.76	3.57	12.96	10.4	20.02	12.1	10.43	29.48	29.24	30	25.83	15.08	10	12	11.7	33.12	31.9	23.88	22.32	13.5	21.84	38.94	23.55	13.57	41.85	36.5	7.65	12.87	16.38	23.2	42.56	38.34	27.42	70.14	16.6	33.8	21.6	40.2	37.57	57.96	19.5	41.21	28.49	36.54	56.76	44.94	4.86	4.8	7.56	19.61	20.59	16.72	41.6	21.84	23.52	15.36	26	11.97	16.92
Peak_87573	8	84355942	84355960	-	ENSBTAG00000031682	High	OK	OK	0	0.11	0.7	1.36	0	0	3.2	0	0	1.44	0	0	1.96	0	0	0	0	1.89	0	0	2.2	7.56	7.29	5.04	7.9	0	0	0	1.1	0	0	0	0.81	0	0	0	0	0	1.52	0	0	0	0	0	0	0	0	0	1.8	0.64	0	0	0	3.85	0	0	2.79	0	0	0	0	0	0	2.4	2.04	4.32	0	0	0	0	0	3	0	0.44	3.78	0	0	0	0	0	0	0	0	0	0.34	5.04	0	0.65	0	0.84	0.33	0	0	0	0	0	0	1.71	0	1.82	2.24	0	0.2	2.88	2.28
Peak_87574	8	84356250	84356391	+	ENSBTAG00000006939	Low	OK	OK	0	0.11	0	0	0	0	0	0	0	0	3.4	0	0	33.35	21.58	44.28	18.72	0	0	0	0	6.84	4.86	5.76	3.2	0	0	0	1.1	0.72	0.5	0	0	0	0	0	0	0	0	0.8	4.05	30.21	0.87	0	0.13	0	0	0	0	0.16	1.3	0	0.49	0	0	0	0	0	0	0	0	0	0	0	0	0	0.14	0.33	0	0	0	0	0	0	0	0	0	0	0	0	0	0	0	0	0.17	0	0.78	0	0	0	0	0.21	7.02	7	7.98	41.34	38.57	18.43	0	0	0	0	0	0	0.36
Peak_87574	8	84356250	84356391	+	ENSBTAG00000052048	High	OK	OK	0	0.11	0	0	0	0	0	0	0	0	3.4	0	0	33.35	21.58	44.28	18.72	0	0	0	0	6.84	4.86	5.76	3.2	0	0	0	1.1	0.72	0.5	0	0	0	0	0	0	0	0	0.8	4.05	30.21	0.87	0	0.13	0	0	0	0	0.16	1.3	0	0.49	0	0	0	0	0	0	0	0	0	0	0	0	0	0.14	0.33	0	0	0	0	0	0	0	0	0	0	0	0	0	0	0	0	0.17	0	0.78	0	0	0	0	0.21	7.02	7	7.98	41.34	38.57	18.43	0	0	0	0	0	0	0.36
Peak_87575	8	84378599	84378643	+	ENSBTAG00000052048	High	OK	OK	0	0	0	0	0	0	0	0	0	0	0	0	0	0	0	0	0	0	0	0	0	0	0	0	0	0	0	0.52	0	0	0	0	0	0	0	0	0	0	0	0	0	0	0	0.96	0.39	0.88	0.52	0	0	0.16	0	0.6	0.28	0	0	0.25	0	0	0	0	0	0	0	0.24	0	0	0	0	0	0	0	0	0	0	0	0	0	0	0	0	0	0	0	0	0	0	0	0	1.48	0	3.63	2.1	0	0	0.84	2.65	1.16	0.76	0	0	0.56	0	0.4	0	0
Peak_87576	8	84378813	84379071	+	ENSBTAG00000006939	High	OK	OK	2.99	0.22	1.68	0.8	0	0.38	1.12	0.7	0	0.16	0.68	2.04	1.96	0	0	2.16	0.13	4.2	5.75	4.76	6.38	0	0	0.18	0.4	14.4	11.8	23.4	4.1	4.56	4.25	1.85	0.27	1.48	0.58	0.34	1.68	0	0.19	0.6	0	0.38	0	10.44	11.83	21.76	4.94	0.34	1.44	7.2	14.82	13.3	16.59	14.52	7.82	17.25	22.86	2.6	8.8	9.25	2.34	25.53	19.43	22.44	3.6	3.78	0.42	0.66	0.15	0	0.9	0	0.45	0.22	0.7	0.29	0.38	0	0.78	0	0.7	0.52	0.16	1.5	1.87	0	1.17	1.82	32.93	17.22	85.14	51.03	0.54	0.4	19.74	28.09	60.9	40.66	0.64	2.86	3.36	0	2.2	2.7	0.36
Peak_87576	8	84378813	84379071	+	ENSBTAG00000052048	High	OK	OK	2.99	0.22	1.68	0.8	0	0.38	1.12	0.7	0	0.16	0.68	2.04	1.96	0	0	2.16	0.13	4.2	5.75	4.76	6.38	0	0	0.18	0.4	14.4	11.8	23.4	4.1	4.56	4.25	1.85	0.27	1.48	0.58	0.34	1.68	0	0.19	0.6	0	0.38	0	10.44	11.83	21.76	4.94	0.34	1.44	7.2	14.82	13.3	16.59	14.52	7.82	17.25	22.86	2.6	8.8	9.25	2.34	25.53	19.43	22.44	3.6	3.78	0.42	0.66	0.15	0	0.9	0	0.45	0.22	0.7	0.29	0.38	0	0.78	0	0.7	0.52	0.16	1.5	1.87	0	1.17	1.82	32.93	17.22	85.14	51.03	0.54	0.4	19.74	28.09	60.9	40.66	0.64	2.86	3.36	0	2.2	2.7	0.36
Peak_87577	8	84378942	84378976	-			OK	OK	0.23	0	0.14	0	0	0	0	0	0	0	0	0	0	0	0	0	0	0	0	0	0.22	0	0	0	0	0	0.4	0.78	0	0.12	0	0	0	0	0	0	0	0	0	0	0	0	0	1.92	2.6	0.48	1.3	0	0	0.32	0	0	0.07	0.11	0	0	0.09	0	0	0	0.78	0.23	0.29	0.12	0.12	0	0	0	0	0	0	0	0	0	0	0	0	0	0.18	0	0	0	0	0	0	0	0	0.13	1.11	1.68	2.31	0.42	0	0	1.26	0	0	0.57	0	0	0	0	0	0	0
Peak_87578	8	84399024	84399035	+			OK	OK	0	0	0	0	0	0	0	0	0	0	0	0	0	0	0	0	0	0	0	0.14	0	0	0	0	0	0	0	0	0	0	0	0	0	0	0	0	0	0	0	0	0	0	0	0	0	0.64	0	0	0	0	0	0.1	0.21	0	0	0	0	0	0	0	0	0	0.87	0.48	0	0	0	0	0	0	0	0	0	0	0	0	0	0	0	0	0	0	0	0	0	0	0	0	0	0	0	0	0	0	0	0	1.74	0	0	0	0	0	0	0	0
Peak_87579	8	84404115	84404139	+	ENSBTAG00000006939	High	OK	OK	0.92	1.76	1.12	0	0	0	0	0	0	0	0	0	0	0	0	0	0	0.42	0.25	0	0	0	0	0	0	0	0.1	1.04	0	0.12	0	0	0	0	0	0	0	0	0	0	0	0	0	0	0	0.48	0	0	0	0	2.08	0	0	0	0	0	0	0	0	0	0	0	0	0	0	0	0	0	0	0	0	0	0	0	0	0	0	0	0	0	0	0	0	0	0	0	0	0	0	0	0	0	0	0	0	0	0	0	0	0	0.28	0	0.4	0.18	0.24
Peak_87580	8	84444705	84444773	-			OK	OK	0	0	0	0	0	0	0	0	0	0	0.17	0	0	0	0	0	0	0	1.5	0.56	0	0	0	0	0.2	0	0.4	0.52	0	0	0	0	0	0	0	0	0	0	0	0	0	0.95	0	0.12	0.91	0.32	0.26	0.17	0	1.12	1.04	0	0.77	1.21	3.74	2.25	2.16	0.52	0	0.75	0.78	0.23	0	0.24	0	0	0	0	0	0	0.45	0	0.15	0	0	0	0	0	0	0	0	0	0	0	0	0	0	0	1.11	0	2.97	1.68	0	0	0	0.53	0.29	0.19	0	0	0	0	0	0	0
Peak_87581	8	84444805	84444855	+	ENSBTAG00000000181	High	OK	OK	0	0	0.42	0.12	0	0	0.16	0	0.32	0	0.34	0	0	1.15	0	0	0.13	1.26	2	0.84	0.66	1.44	0	0.27	0.3	2.25	0.3	1.04	1.5	0.36	0.25	0.37	0	0	0.29	0.17	0	0	0	0.2	0.27	1.9	0	2.16	2.73	4.24	3.9	0	0.18	1.92	3.12	2.2	2.87	4.18	13.94	1.75	4.05	0.52	0	0.5	0.52	1.61	0.87	0.36	0.84	2.16	0	0	0.15	0	0	0	0	0	0.28	0.29	0	0	0.06	0	0.1	0.26	0	0.9	0	0	0	0	7.4	2.1	9.24	2.31	7.56	5.2	1.68	1.06	1.45	1.71	0	1.04	0.56	0.32	0.6	0.27	0
Peak_87582	8	84445661	84445689	-			OK	OK	0	0	0	0	0	0	0	0	0	0	0	0	0	0	0	0	0	0	0	0	0	0	0	0	0	0	0.3	0.52	0	0	0.25	0	0	0	0	0.34	0	0	0	0	0	0	0	0	0.13	0.56	0.26	0	0	0	0	0	0	0.33	1.36	0	0.36	0	0	0	0	0	0	0	0	0	0	0	0	0	0	0	0	0.22	0	0	0	0	0	0	0	0	0	0	0	0	0	0.13	0.74	0	0	0.21	1.62	1.6	7.56	3.18	7.54	8.74	0	0	0	0	0	0	0
Peak_87583	8	84450398	84450467	-			OK	OK	0	0	0	0	0	0	0	0	0	0	0	0	0	0	0	0	0	0	0	0	0	0	0	0	0	0	0.1	0	0	0	0	0	0	0	0	0	0	0	0	0	0	0	0	0.24	0.13	0	0	0	0	0	0	0	0	0	0	0	0	0	0	0	0	0	0	0	0	0	0	0	0	0	0	0	0	0	0	0	0	0	0	0	0	0	0	0	0	0	0	0	0	0	0	0	0	0	10.08	9.01	3.48	3.42	0	0	0	0	0	0	0
Peak_87584	8	84450448	84450465	+			OK	OK	0	0	0	0	0	0	0	0	0.64	0	0	0	0	0	0	0	0	0	0	0	0	0	0	0	0.1	0	0.4	0.78	0	0	0	0	0	0	0	0	0	0	0	0	0	0	0	0	0.26	0	0	0	0	0.16	0	0.1	0.28	0.22	0	0	0	0	0	0	0	0	0	0	0	0	0	0	0	0	0	0	0	0	0	0	0.76	0	0	0	0	0	0	0	0	0	0	0	0.74	0	0	0.42	0	0.6	0	0	0	0.38	0	0	0	0	0	0	0
Peak_87585	8	84475372	84475392	-			OK	OK	0	0	0	0	0	0	0	0	0	0	0	0	0	0	0	0	0	0	0	0	0	0.36	0	0	0	0	0	0	0	0	0	0	0	0	0	0	0	0	0	0	0	0	0	0	0	0	0	0	0	0	0	0	0	0.11	0	0	0	4.94	5.6	2	1.56	0	0	0	0	0	0	0	0	0	0	0	0	0	0	0	0	0	0	0	0	0	0	0	0	0	0	0	0	0	0	0	0	0	0	0	0	0	0	0	0	0	0	0	0
Peak_87586	8	84481584	84481621	+	ENSBTAG00000011202	High	OK	OK	0.69	0	0.28	0.12	0	0	0	0.28	0	0.32	1.02	0.68	0	1.38	0.26	3.78	0.52	0	0	0.56	0	3.96	1.35	1.35	1.7	0	0.1	0	0	0	0	0	0	1.48	0.29	0	0.42	0.41	0.38	0.4	0	1.14	0	0	0.13	0	0	0	0.18	0	0	0	0	0.55	0.68	0.75	0.27	0	0	0	0	0.23	0	0.48	0.12	1.08	0.14	0	0	0	0	2.5	0	0	0.42	0.58	0.38	0	0.06	0	0	0	0	0	0	0	0.39	0	1.11	0	0	0	0.54	0	0.42	3.71	1.74	1.9	0.64	0	0.28	0.48	0.2	0.36	0.6
Peak_87587	8	84481834	84482083	+	ENSBTAG00000011202	High	OK	OK	11.27	10.34	13.02	11.44	3.64	35.34	17.76	18.2	8.96	30.56	12.41	27.2	29.4	26.45	26	32.94	20.15	19.11	28.5	14.7	34.32	51.48	62.91	56.97	71	46.8	31	53.56	8.9	12.24	4.75	12.58	15.39	23.68	23.2	6.97	22.68	14.35	9.12	5.4	16.74	39.71	4.35	9.96	12.22	9.68	9.36	8.33	17.1	15.52	13.78	10	17.85	39.05	35.36	32	34.29	39	29.6	22	27.82	12.88	10.73	11.64	22.32	9.72	18.62	12.21	13.95	29.67	6.75	14.5	2.85	8.03	26.04	36.83	9.88	13.23	8.82	5.46	4.6	7.28	9.12	20.4	13.6	6.72	14.04	21.84	40.7	42.84	21.78	51.03	28.62	24.2	16.8	43.46	29	27.36	17.28	8.58	26.88	26.24	20.6	18.45	12.48
Peak_87588	8	84484503	84484506	+	ENSBTAG00000011202	Medium	OK	OK	0	0	0	0	0	0	0	0	0	0	0	0	0	0	0	0	0	0	0	0	0.22	0	0	0	0	0	0.3	0	0	0	0	0	0	0	0	0	0	0	0	0	0	0	0	0	0	0	0	0	0	0	0	0.1	0	0.22	0	0.25	0.45	1.82	2.4	0	0.26	0	0	0	0	0	0	0	0	0	0	0	0	0	0	0	0	0	0	0	0	0	0	0	0	0	0	0	0	0	0	0	0	0	0	0	0	0	0	0	0	0	0	0	0
Peak_87589	8	84516070	84516198	-	ENSBTAG00000011204	High	OK	OK	0.46	3.41	5.6	12.2	3.92	26.6	18.72	8.96	3.84	13.76	14.62	4.08	11.76	20.47	14.3	10.8	4.81	1.89	16.5	0.84	10.34	30.24	17.28	21.51	27.1	15.75	1.6	11.18	2.7	3.72	0.25	9.25	17.55	10.73	7.54	0.85	2.1	2.46	0.95	5.8	4.05	6.46	4.35	3.84	2.99	6.08	2.6	10.2	12.24	3.68	13.26	1.4	19.53	40.04	60.52	38.75	48.33	83.72	98.4	12	116.48	39.1	25.23	36.36	5.28	4.86	7.14	7.59	6.45	9.66	16.65	13.5	0.6	1.76	10.5	13.05	15.58	17.28	1.14	6.3	8.1	1.82	2.72	11.4	9.35	11.76	6.63	27.43	14.06	5.88	10.56	9.03	5.4	33.2	7.56	22.26	16.53	20.14	30.08	12.48	35.84	4	12.6	14.4	6
Peak_87590	8	84516208	84516239	+			OK	OK	0.23	0	0.28	0.08	0	0.57	0.16	0	0	0	0	0	0	0.69	0.26	0	0.52	0	0	0	0	1.8	2.16	0.36	1	0	0	0	0	0	0	0	0	0	0.29	0.34	0	0.41	0.19	0.2	0	0.19	0.87	0	0	0	0.52	0.17	0	0	0	0.2	0	0.55	1.02	0	0.27	1.04	0	0	0.52	0	0	0	0	0	0	0	0.15	0	0.45	0	0	0.33	0	0	0	0.27	0.12	0	0.1	0.26	0	0	0	0	0	0	0	0	0	0.21	0	0	0.42	1.06	1.45	0.57	0	0	0	0	0	0.18	0.36
Peak_87591	8	84552336	84552375	+	ENSBTAG00000008301	High	OK	OK	0.23	0.22	0	0	0	0	0	0.14	0	0.64	0	0	0	0.92	0.26	2.16	0.13	0	0	0	0.22	2.16	1.89	1.71	0.5	0.45	0	0	0	0	0	0	0	1.85	0.29	0	0.42	0	0	0.2	0	0.19	0	0.12	0.13	0.16	0	0.17	0.18	0.32	0	0	0.07	0	0	0.25	0	0	0	0	0	0	0	0	0.12	0	0.28	0.99	0.9	0.69	0	0	0	0	0.14	0	0	0	0	0	0	0	0	0	0.51	0	0	0.13	0.37	0.42	0	0	0	0	0	0	0.29	0.76	0	0.78	0.28	0	0	0	0
Peak_87592	8	84600610	84600655	+	ENSBTAG00000008301	High	OK	OK	0	0	0	0	0	0	0	0	0	0	0	0	0	0	0	0	0	0	0	0.14	0	0	0	0	0	0	0	0	0	0.12	0	0	0	0	0	0	0	0	0	0	0	0	0	0	0	0	0	0	0	0	0	0	0	0	0	0	0	0	0	0	0	0	0	0	0	0	0	0	0	0	0	0	0	0	0	0	0	0	0	0	0	0	0	0	0	0	0	0	0	0	0	0	6.48	2.2	0	0	0	0	0	0	0	0	0	0	0
Peak_87593	8	84666072	84666080	+	ENSBTAG00000008301	Medium	OK	OK	0	0	0	0	0	0	0	0	1.6	0.16	0	0	0	0	1.3	1.08	0.78	0	0	0	0	0	0	0.09	0.1	0	0	0.52	0	0	0	0	0	0	0.87	0	0	0	0	0	0.54	0.38	0	0	0	0	0	0	0	0	0	0	0	0	0	0	0	0	0	0	0	0	0	0	0	0	0.14	0	0.3	0	0	0	0	0	0	0	0	0	0	0	0	0	0	0	0	0	0	0	0	0	0	0	0	0	0	0	0	0	0	0	0	0.48	0	0	0.36
Peak_87594	8	84768416	84768482	-			OK	OK	0.69	0.99	0.56	0.76	1.12	1.33	0	0	0.96	0.48	1.87	0.68	0.49	1.15	0.26	1.08	0.52	1.26	1	0.7	0.66	2.16	0	1.17	0.9	1.35	1.5	2.34	0.2	0.48	0.75	0.74	0.54	0.74	0.29	0.34	0	0	0	0.2	0.81	3.42	3.48	0.12	0.91	2.16	0.52	0.51	0.54	0	2.6	0.2	1.4	0.77	0	1.75	1.26	1.3	0	1	1.3	2.07	0	0.96	0.6	0.54	0.14	0	0	0.23	1.35	0.5	0.3	0.33	1.12	1.16	0	0	0.54	0.84	0.2	0	0.64	0.3	0.85	0	1.56	1.43	1.11	0	5.61	3.36	1.62	0.4	0.42	3.71	7.25	6.65	0	2.08	0.84	0.96	3.4	0.45	0.12
Peak_87595	8	84768731	84768969	+	ENSBTAG00000008696	High	OK	OK	1.15	0.44	0.7	0.92	0.28	0.57	0.16	0.7	0.32	1.12	0.68	1.36	0	2.07	1.04	2.7	1.43	1.26	1	0.42	1.76	2.16	2.7	2.43	2.4	0.9	0.8	2.08	0.3	0.12	0	0	0	0	0.29	0.85	0	0	1.33	1	0	1.71	0.87	0.36	0.91	0.64	0.26	0.51	0.36	0.32	0.26	0.5	0.84	0.22	0.68	1	1.17	0	0	1	0.52	0.46	1.45	0.24	0.36	2.7	0.14	0	0.6	0.23	1.35	1	0.3	0.11	1.54	0.29	0.76	0	1.02	0.84	0.1	0	0.32	0.3	0.68	0.84	0.78	0.13	2.96	2.1	2.64	0.84	0.54	0.6	0	1.59	1.16	0.57	0	2.86	0.56	2.24	0.6	0.9	0.36
Peak_87596	8	84770520	84770533	-			OK	OK	0	0	0.14	0	0	0	0	0	0	0	0	0	0	0	0	0	0	0	0.5	0	0	0	0	0	0.4	0	0.1	0	0	0.12	0	0.37	0.54	0	0	0	0	0	0.38	0	0	0	0	0	0.13	0	0.26	0	0	0.16	0	0.4	0.21	0.11	0	0	0.45	0	0	0.25	0.26	0	0	0	0	0	0	0	0	0	0	0	0	0	0	0	0	0	0	0	0	0	0	0	0	0	0	0	0	0.42	0	0.21	0	0	1.26	0	0	0	0	0	0	0.16	0	0	0
Peak_87597	8	84798372	84798388	+			OK	OK	0	0	0	0.04	0	0	0	0	0	0	0	0	0	0	0	0	0	0	0.5	0	0	0	0	0.18	0	0	0	0	0	0	0	0	0	0	0	0	0	0	0	0	0	0	0	0.12	0	0.16	0	0	0	0	0	0	0.21	0	0	0	0	0	0	0	0	0	0	0	0	0	0	0	0	0	0	0	0	0	0	0	0	0	0.18	0	0	0	0.48	0.3	0	0	0	0	0	0	0	0	0	0.6	0	0	0	0	0	0	0	0	1.4	0.09	0
Peak_87598	8	84812290	84812341	+	ENSBTAG00000008696	High	OK	OK	0	0.33	0.42	0.24	0.28	0	0.32	0.28	1.28	0.32	0.51	0	0	1.15	0.26	1.62	0.52	0.21	0	0.42	0.22	0	0.27	0.09	0.4	0	0.6	1.04	0	1.2	0.75	0	1.08	0	0	0	1.26	0	0.38	0	0	0.38	0	0.6	0.39	2.32	0	0	0	0	0	1	0.49	0.77	1.02	1	0.27	0	0	0.25	0	0.46	0.87	1.2	0	3.24	0	0	0	0	0	0	0.45	0.11	0	0	0	1.08	0.6	0.42	0.1	0	0.96	0	0.34	0	0.78	0	0	0.84	0	1.47	0.54	0	0.42	0	0	0	0	1.3	0.28	0	1.4	0.72	2.76
Peak_87599	8	84813998	84814029	+			OK	OK	0.69	0	0	0	0	0	0	0	0	0	0	0	0	0	0	0	0.13	0	1	0	0	0	0	0.27	0.1	0.9	0	0	0	0	0	0	0	1.48	0	0.17	0	0	0.19	0	0	0	0	0.36	0	0	0	0	0.54	0.16	0	0.1	0.07	0.44	0	0	0.45	0	2.4	0	0	0	0	0.36	0	0	0	0	0	0	0	0	0.15	0	0	0	0	0	0	0	0	0	0	0	0.17	0	0.78	0	0.37	0	1.32	0.21	0	0	0	0	0	0	0	0.78	0	0	0.2	0	0.24
Peak_87600	8	84822318	84822324	+			OK	OK	0	0	0	0.2	0	0	0	0.14	0	0.16	0	0	0	0	0	0.54	0	0	0.75	0	0	0	0	0.27	0	0	0	0	0	0	0	0	0	0.74	0	0	0	0	0	0	0	0	0	0	0	0	0	0	0	0	0	0	0	0.33	0.34	0	0.99	0	0	0	0	0	0	0	0.12	0	0	0	0	0	0	0	0	0	0	0	0	0	0	0	0	0	0	0	0	0	0	0.13	0	0	2.31	0.42	0	0	0	0	0	0	0	0	0.28	0	0	0	0
Peak_87601	8	84828297	84828312	+			OK	OK	0	0	0	0.04	0	0	0	0	0.32	0.16	0	0	0	0	0	0	0	0	0.25	0	0	0	0	0.27	0.1	0	0.1	0.26	0	0	0	0	0	0	0	0.17	0	0	0	0	0	0	0	0	0.13	0	0	0	0.36	0.32	0.52	0	0	0.33	0	0	0.36	0	0	0	0	0	0	0	0.24	0	0	0	0.3	0	0	0	0	0	0	0	0	0.27	0	0	0	0	0	0	0	0	0	0.26	0	0	0	0	0	0	0	0	0.58	0	0	0	0	0	0	0.18	0.24
Peak_87602	8	84832344	84832359	+	ENSBTAG00000008696	Medium	OK	OK	0	0	0.7	0.04	0	0	0	0	0	0	0	0	0	0.23	0	0	0	0	0	0.42	0	0	0	0	0	0	0.7	0.26	0.3	0.24	0	0	0	0	0.29	0	0	0	0.57	0	0	0	0	0	0.39	0.32	0	0	0	0.16	0	0.2	0.14	0	0	0	0.09	0	0	0	0	0.23	0	0.12	0	0.54	0	0	0	0	0	0	0.15	0.11	0.14	0.87	0	0	0.24	0	0	0	0.48	0	0	0	0	0.26	0.37	0	0	0	0	0	0	0	0	0.19	0	1.56	0.56	0	0.4	0.27	0.12
Peak_87603	8	84852440	84852459	+			OK	OK	0	0	0	0	0	0	0	0	0	0	0	0	0	0	0	0	0	0.21	0	0	0	0.36	0	0	0.2	0	0.1	0.26	0	0.12	0	0	0	0	0	0	0	0	0.57	0	0	0	0	0	0	0	0	0	0.18	0	1.04	0	0	0	0	0	0	0	0	0	0	0	0	0.36	0	0	0	0	0	0	0	0	0	0	0	0	0	0	0.3	0	0	0	0.16	0	0	0	0	0.13	0	0	0	0	0	0	0	0	0	0	0	0	0	0	0	0	0.48
Peak_87604	8	84852864	84852898	+			OK	OK	0	0.11	0.14	0	0	0	0	0.14	0.32	0	0.34	0	0	0	0	0	0	0	0	0.14	0.44	0	0	0	0	0	0.4	1.82	0	1.32	0.5	0	0	0	0	0	0	0	0.57	0	0	0.19	0	0.12	0.26	0.72	0	0.17	0	0	0	0.1	0	0	0.68	0	0	0	0	0.25	0	0	0	0.12	0	0	0	0	0	0	0	0	0	0	0	0	0	0	0.18	0	0	0.26	0.64	0	0	0	0	0.13	0	0	0	0.21	0	0	0	0	0.29	0	0.64	0	0	0	0	0.09	0
Peak_87605	8	84855700	84855744	+			OK	OK	0	0.11	0	0.24	0	0.19	0	1.68	0.96	1.28	1.7	0	0	0.46	0.52	0.54	0.13	0.63	3.25	0.42	1.98	0.72	2.16	0.27	0.5	0.45	0.2	1.56	0	0	0	0	1.35	3.33	0	0.17	1.26	0	0.19	0.4	0	0	0	0.48	0.13	0.64	0.52	0	0	0.96	1.56	0.1	0.14	2.64	2.72	0.5	1.89	0.26	2.4	1	2.08	2.07	1.45	0	0.36	0	0.28	0	0	0	0	0	0.3	0	2.94	0	0.76	0	1.08	0.42	0.2	1.04	0	0	2.04	0	0	0.52	0.74	1.26	0.99	6.93	0.54	0.4	0	0.53	3.77	0.57	1.28	2.08	0	0.16	0.8	0.63	0.6
Peak_87606	8	84856408	84856412	+			OK	OK	0	0	0	0.08	0	0	0	0	0	0	0	0	0	0.23	0	0	0	0	0	0	0	0.36	0	0	0	0	0	0.26	0	0	0	0	0	0	0	0	0	0	0	0	0	0	0	0	0	0.08	0	0	0	0.16	0	0	0	0.22	0	0	0.18	0	0	0	0	0	0	0	0	2.7	0	0	0	0	0	0	0.45	0	0	0	0	0	0	0	0	0	0.64	0	0	0	0	0	0	0	0	2.31	0	0	0	2.12	0	0.19	0	0	0	0	0	0	0
Peak_87607	8	84874598	84874602	+			OK	OK	0.23	0	0	0	0	0.38	0	0.28	0	0	0	0	0	0	0	0	0	0	0	0	0	0	0	0	0.1	0	0.2	0	0	0	0	0	0	0	0	0	0	0.41	0.76	0	0	0	0	0	0	0	0	0	0	0	0	0	0	0	0	0	0	0	0	0	0	0	0	0	0	0	0	0	0	0	0	0	0	0	0.28	0	0	0	0	0	0.4	0	0	0	0	0	0	0	0	0	0.33	0.21	0	0	0	0	0	0	0.64	0	0	0.16	0.2	0.18	0
Peak_87608	8	84882928	84882932	+	ENSBTAG00000008696	High	OK	OK	0	0.11	0.14	0.04	0	0	0	0.28	0	0.32	0.17	0	0	0	2.34	0	0	0	0.5	0.14	1.1	0.72	0.54	0	0	0	0	0.52	0	0.12	0.5	0.37	0	0	0	0.17	0	0.41	0	0	0.27	0	0	0	0	0.4	3.12	0	0	0.48	0.78	0	0.56	0	0	0.25	0	0.26	0	0.5	0	0	0.58	0	0	0	0.14	1.98	0	0	0	0	0	0	0	0	0	0	0.6	0	0	0	0.16	0	0.34	0	0	0	0	0	0	1.26	0	0.4	0	0	0	0.19	0	0	0	0	0	0.09	0
Peak_87609	8	84883549	84883667	+	ENSBTAG00000008696	High	Low_H3K4me3	OK	0	0.99	1.68	0.08	0	0.57	0.16	0	2.88	0.48	0	0.68	0	0.92	0.78	1.62	0	0	0.75	1.68	1.98	1.08	0	0.18	0.2	1.8	0.1	1.3	3.8	0.96	1.25	5.18	0	0	0	0.34	0	0	1.52	0	0.27	0.19	0.87	0.96	1.43	2.4	0	2.55	0.72	0	2.34	1.6	2.59	0.22	0	0.25	0.09	0.26	0.8	0.25	0.26	0.23	1.45	2.4	0.24	0	0.14	0	0.6	0	0.45	1	0.15	0	0	0.58	0	0	1.08	0	1.8	0	1.44	0	0.68	0	0.39	0.78	0	1.68	0	0	1.62	0	2.1	0	0.29	0.95	0	1.82	0	0	0.4	2.61	0.36
Peak_87610	8	84886193	84886301	+			OK	OK	0	0.11	0.28	0.44	0	0.76	0	0	0	0	0	0.68	1.47	0.23	1.3	1.08	1.82	0	0	0	0	1.08	6.21	3.78	1.7	0.45	0.1	0.26	0.2	0.6	0	0.37	0.27	0	0.29	0.85	0.42	0	0.38	0.8	1.35	2.47	1.74	0.36	0.52	0.64	1.04	0.68	0.18	0.16	0.26	0	0.28	1.21	0	0	0.54	0	3.6	0.75	1.82	0.46	0	1.32	0	0	0.14	0	0.3	0	0	0	0	0.11	0.28	0	0.38	0.27	0.12	0	0.3	0	0	1.2	0	0	0.78	0.52	1.11	4.2	0	1.47	0	0	0.84	1.06	7.83	2.85	0	0.52	0	0.16	0	0.27	0.24
Peak_87611	8	84889263	84889289	+	ENSBTAG00000051977	High	OK	OK	0	0	0	0.04	0	0	0	0.14	0	0	0.17	0	0	0	0	0	0	0	0	0	0	0	0	0	0	0	0	0	0.1	0	0	0	0	0	0	0	0	0	0	0	0	0	0	0	0	0	0	0	0.54	0	0	0	0.07	0	1.7	0.25	0	0	0	0.75	0	0	1.16	0.24	0	0	0	0	0	0	0	0	0	0	0	0	0	0	0.06	0	0	0	0	0	0	0	0	0.13	2.59	0.42	5.61	1.47	0	0	0	0	0	0	0.64	0.26	0	0	0	0	0
Peak_87611	8	84889263	84889289	+	ENSBTAG00000012922	Medium	OK	OK	0	0	0	0.04	0	0	0	0.14	0	0	0.17	0	0	0	0	0	0	0	0	0	0	0	0	0	0	0	0	0	0.1	0	0	0	0	0	0	0	0	0	0	0	0	0	0	0	0	0	0	0	0.54	0	0	0	0.07	0	1.7	0.25	0	0	0	0.75	0	0	1.16	0.24	0	0	0	0	0	0	0	0	0	0	0	0	0	0	0.06	0	0	0	0	0	0	0	0	0.13	2.59	0.42	5.61	1.47	0	0	0	0	0	0	0.64	0.26	0	0	0	0	0
Peak_87612	8	84896170	84896191	+	ENSBTAG00000051977	Medium	OK	OK	0.46	0.11	0	0.24	0	0.19	0.48	0	0	0.32	0.51	0	0.49	0	0	0	0	0	0	0	0.22	0	0	0	0	0	0.1	0	0	0	0	0	0	0	0	0	0	0	0	0	0.27	0	0	0	0	0	0.26	0.17	0.18	0	0	0.1	0.07	0.33	0	0	0.54	0	0	0	0	0	0	0.24	0	0	0	0	0	0	0	0	0	0	0.14	0	0	1.08	0	0	0	0	0	0	0.17	0	0	0.13	0	0	0.99	0.63	0	0	0	0	0	0.19	0	0	0	0	0	0.27	0.12
Peak_87612	8	84896170	84896191	+	ENSBTAG00000012922	Medium	OK	OK	0.46	0.11	0	0.24	0	0.19	0.48	0	0	0.32	0.51	0	0.49	0	0	0	0	0	0	0	0.22	0	0	0	0	0	0.1	0	0	0	0	0	0	0	0	0	0	0	0	0	0.27	0	0	0	0	0	0.26	0.17	0.18	0	0	0.1	0.07	0.33	0	0	0.54	0	0	0	0	0	0	0.24	0	0	0	0	0	0	0	0	0	0	0.14	0	0	1.08	0	0	0	0	0	0	0.17	0	0	0.13	0	0	0.99	0.63	0	0	0	0	0	0.19	0	0	0	0	0	0.27	0.12
Peak_87613	8	84898366	84898394	+	ENSBTAG00000051977	High	OK	OK	0	0.11	0.28	0.12	0	0	0.32	0	0	0	0	0	0.98	0	0.26	0	0	0	0	0	0.22	0	0	0	0	0	0.1	0	0	0	0.25	0	0	0	0	0.17	0	0	0	0	0	0	0	0.48	0.39	0	0	0	0.18	0	0	0.1	0.35	0	0	0.25	0.36	0	0	0.25	0.26	0.23	0	0.36	0.12	0.54	0	0	0.15	0	0	0	0	0.11	0.42	1.74	0	0	0	0	0	0	0.16	0	0	0	0	0	0	0	0	0.21	0	0	0	1.06	1.74	2.28	0	0	0.28	0	0	0.09	0
Peak_87613	8	84898366	84898394	+	ENSBTAG00000012922	Low	OK	OK	0	0.11	0.28	0.12	0	0	0.32	0	0	0	0	0	0.98	0	0.26	0	0	0	0	0	0.22	0	0	0	0	0	0.1	0	0	0	0.25	0	0	0	0	0.17	0	0	0	0	0	0	0	0.48	0.39	0	0	0	0.18	0	0	0.1	0.35	0	0	0.25	0.36	0	0	0.25	0.26	0.23	0	0.36	0.12	0.54	0	0	0.15	0	0	0	0	0.11	0.42	1.74	0	0	0	0	0	0	0.16	0	0	0	0	0	0	0	0	0.21	0	0	0	1.06	1.74	2.28	0	0	0.28	0	0	0.09	0
Peak_87614	8	84898763	84898784	-			OK	OK	0	0	0.14	0	0	0.19	0	0.28	0.32	0.16	0.85	0	0.49	0.23	0	0.54	0	0	0	0.28	0	0	0	0.18	0	0.45	0	0.52	0	0	0	0	0	0	0	0	0	0	0	0	0	0	0	0	0.52	0.24	0	0	0	0	0.52	0	0	0.55	0.34	0.25	0.54	0	0	0.25	0	0	0	0.12	0.12	0	0.14	0	0	0.23	0	0	0	0	0.14	0.58	0	0	0	0.42	0	0	0	0	0	0	0	0.13	0.37	0	0	0	0	0	0	0	0	0.19	0	0	0	0	0	0.09	0
Peak_87615	8	84899086	84899153	+	ENSBTAG00000012922	High	OK	OK	0.23	2.97	2.66	3.84	0.84	3.04	2.88	2.94	2.56	6.4	7.14	2.72	4.9	2.3	3.64	4.32	1.04	2.1	2	1.12	2.86	7.2	3.78	7.47	4.3	2.25	2	3.64	0.6	1.92	1	0.37	3.51	4.07	1.45	1.7	4.62	2.05	3.99	1	6.48	3.99	0.87	1.56	2.47	1.76	1.82	0.51	1.98	1.76	2.08	1.2	2.66	5.72	8.5	3.5	7.83	4.68	4	1.5	2.6	1.84	2.32	3.36	4.8	2.7	1.12	0.66	2.1	2.3	3.15	5	1.2	0.99	2.24	2.9	1.9	4.32	2.46	3.36	0.6	0.52	0.32	0.6	3.23	4.2	4.29	3.64	5.18	0.42	5.94	7.77	2.16	0.8	2.94	4.24	5.51	5.89	4.48	4.94	2.24	1.6	3.8	1.71	2.4
Peak_87616	8	84972220	84972332	+	ENSBTAG00000012922	High	OK	OK	0	0	0	0	0	0	0	0	0	0	0	0	0	0	0	0	0	0	0	0	0	0	0	0	0	0	0	0	0	0	0	0	0	0	0	0	0	0	0	0	0	0	0	0	0	0	0	0	0	0	0	0	0	0	0	0	0	0	0	0	0	0	0	0	0	0	0	0	0	0	0	0	0	0	0	0	0	0	0	0	0.1	0	0	0	0	0	0	0	0	0	0	0	101.52	96.2	0	0	0	0	0	0	0	0	0	0	0
Peak_87617	8	84980464	84980478	+	ENSBTAG00000012922	Medium	OK	OK	0	0.33	0	0.08	0	0	0	0.14	0	0.16	0.17	0	0	0	1.3	0	0	0	0	0.28	0	0	0	0	0	0	0	0.26	0.3	0.24	0	0	0	0	0	0	0	0	0	0.2	0	0	0	0	0	0.08	0	0	0	0	0	0	0	0	0	0.25	0.18	0	0	0	0	0	0	0	0.12	0	0	0.33	0.45	0	0	0	0	0	0.14	0.58	0	0	0.06	0	0	0	0	0	0	0	0	0	0	0	0	0	0.54	0.6	0	0	2.61	0	0	0	0	0	0	0.09	0
Peak_87618	8	85197026	85197052	-			OK	OK	0	0	0	0	0	0	0	0	0	0	0	0	0	0	0	0	0	0	0	0	0	0	0	0	0	0	0	0	0	0	0	0	0	0	0	0	0	0	0	0	0	0	0	0	0	0	0	0	0	0	0	0	0	0	0	0	0	0	0	0	0	0	0	0	0	0	0	0	0	0	0	0	0	0	0	0	0	0	0	0	0	0	0	0	0	0	0	0	0	0	0	0	6.48	8.2	0	0	0	0	0	0	0	0	0	0	0
Peak_87619	8	85255874	85255898	+			OK	OK	0.92	0.99	2.66	0	0	0	0	0	0	0	0	1.36	0.98	0	0	0	0	0	0	0	0	0	0	0	0	0	0	0	0	0	0	0	0	0	0	0	0	0	0	0	0	0	0	0	0	0	0	0	0	0	0	0	0	0	0	0	0	0	0	0	0	0	0	0	0	0	0	0	0	0	0.9	5.5	0	0.77	0	1.45	0	0	0	0	0	0	0	0	0	0	0	0	0	0	0	0	0	0	0	0	0	0	0	0	0	0	0.8	0	0
Peak_87620	8	85312645	85312728	+	ENSBTAG00000005803	High	OK	OK	0.23	0.22	0.28	0.56	1.12	0.57	0.96	0.98	0	1.12	2.55	2.04	0.49	1.61	0.78	2.16	0.52	1.05	0.75	0.14	0.88	4.32	2.7	3.6	2.1	0	1.2	0.26	0.2	0	0	0	0.54	1.48	0.87	0.68	2.1	1.64	1.14	1.4	0.54	2.66	2.61	0.96	0.39	0.64	0.26	0.17	0.54	0.32	0.52	0.6	0.42	2.31	2.38	1	1.44	0	0	0.5	0	0.92	0.29	0.48	0.84	0	0	0	0.9	0	1.35	0.5	0	0.44	1.82	1.45	0.38	0.27	0.66	1.26	0.1	1.04	0	0	0.68	0.84	0.39	0.65	2.59	0	1.65	1.68	12.42	12.2	1.68	1.06	2.61	2.47	0.64	1.04	0.84	1.28	0.2	0.27	0.84
Peak_87621	8	85352290	85352293	+			OK	OK	0	0	0	0	0	0	0	0.56	0.64	0	0	0	0	0	0	0	0	0	0	0	0	0	0	0	0.5	0	0	0	0	0	0	0	0	0	0	0.17	0	0	0.95	0	0	0	0	0	0	0	0	0	0	0	0	0	0	0	0	0.75	0	0	0	0	0	0	0	0	0	0	0	0	0	0	0	0	0	0	0	0	0	0	0	0	0	0	0	0	0	0	0	0	0	0	0	0	0	0	0	0	0	0.19	0	0	0	0	0	0.18	0
Peak_87622	8	85366942	85366997	+	ENSBTAG00000005803	High	OK	OK	0	0	0	0	0	0	0	0	0.32	0	0	0	0	5.29	3.9	2.16	0.65	0	0	0	0	1.8	4.05	0.63	1.8	0	0	0	0	0	0	0	0	0	0	0	0	0	0	2.2	8.1	6.08	4.35	0	0	0	0	0	0	0	0	0	0	0	0	0	0	0	0	0	0	0	0	0	0	0	0	0	0	0	0	0	0	0	0	0	0	0	0	0	0	0	0	0	0.85	0	0	0	0	0	0	0	0	0	0	0	0	0	0	0	0	0	0	0	0
Peak_87623	8	85414668	85414723	+			OK	OK	0	0	0	0	0	0	0	0	0	0	0	0	0	0	0	0	0	0	0	0	0	0	0	0	0	0	0	0	0	0	0	0	0	0	0	0	0	0	0	0	0	0	0	0	0	0	0	0	0	0	0	0	0	0	0	0	0	0	0	0	0	0	0	0	0	0	0	0	0	0	0	0	0	0	0	0	0	0	0	0	0	0	0	0	0	0	0	0	0	0	0	0	29.16	47.2	0	0	0	0	0	0	0	0	0	0	0
Peak_87624	8	85440206	85440277	-	ENSBTAG00000004468	Low	OK	OK	0.23	0	0.42	0.4	0	0.19	0.16	0.28	0	0	0.85	0.68	0	1.15	0	3.24	0.39	0	0	0	0	1.44	1.62	1.44	0.5	0	0	0	0	0.48	0	0	0.81	0	0.87	0.85	1.26	2.46	0.95	1	1.89	2.85	0	0.36	1.04	0.16	0.52	1.19	0.18	0.16	0	0.2	0	0.22	0	0.25	0.63	0	0	0.5	0.26	0.46	0	1.56	0.24	1.08	0.56	0.66	0.3	0.46	0.45	0	0	0.11	0	0.58	0	0.27	0.36	0	0.1	2.08	0.48	0.9	0	0	0	0.65	2.96	1.26	0	1.05	0.54	2	0	0	0.87	0.76	0.64	0	1.12	0.16	1	0.63	0.36
Peak_87625	8	85440534	85440593	+	ENSBTAG00000053658	Low	OK	OK	0.46	0	0.56	0.64	0	0.95	0.64	0.14	0.64	1.44	1.36	0	0.98	0.69	0	2.16	0.26	1.68	0.75	0.56	0.44	1.08	0	0.81	0.7	0.45	0.4	1.82	0.5	0	0.25	0	0	0	0.29	0	0.42	0.82	0	0.4	0	0.57	0.87	0.48	0.26	1.6	0.78	0.17	0.18	0.64	1.3	0.8	0.42	1.1	0.68	0	0.99	0.26	0.8	0.25	0.52	0.23	0	0.48	0.96	0	0.42	0.33	0.45	0.23	0	0	0.15	0.11	1.82	0.58	0.76	0.27	0.3	1.26	0.1	0	1.28	0.6	0.68	0	0	0.13	0.37	0	4.29	3.15	0.54	0.6	0	0	0.87	1.33	0.64	0	0.28	0	0.2	0.36	0.12
Peak_87626	8	85441120	85441184	+	ENSBTAG00000052693	Low	OK	OK	1.61	0.55	0.98	0.64	0	1.33	0	0.28	0.32	0.64	2.21	0	0.49	0.69	0.26	1.62	0.13	1.47	0.75	0.42	2.42	2.16	2.7	3.51	2.5	0	1	2.86	0.5	0.24	0.5	0.37	0	0.74	0.29	1.02	0.84	2.46	0.95	0	1.35	0.38	0.87	1.56	0.39	0.64	1.04	0.34	0.18	0.64	2.34	0.9	1.47	3.08	2.38	0.5	3.33	1.04	0.8	0.75	0	1.15	0.58	0.12	0.24	0	0.7	0.99	0.45	0.69	1.35	0	0	0.44	0.28	0.87	0.76	0.27	0.48	0	1.2	0	0.48	0.6	0.17	1.68	0	0.26	0.74	0	2.31	0	0	1	0.42	0.53	0.29	0.57	0	0	0.28	0.32	0	0.81	0.12
Peak_87626	8	85441120	85441184	+	ENSBTAG00000053658	Low	OK	OK	1.61	0.55	0.98	0.64	0	1.33	0	0.28	0.32	0.64	2.21	0	0.49	0.69	0.26	1.62	0.13	1.47	0.75	0.42	2.42	2.16	2.7	3.51	2.5	0	1	2.86	0.5	0.24	0.5	0.37	0	0.74	0.29	1.02	0.84	2.46	0.95	0	1.35	0.38	0.87	1.56	0.39	0.64	1.04	0.34	0.18	0.64	2.34	0.9	1.47	3.08	2.38	0.5	3.33	1.04	0.8	0.75	0	1.15	0.58	0.12	0.24	0	0.7	0.99	0.45	0.69	1.35	0	0	0.44	0.28	0.87	0.76	0.27	0.48	0	1.2	0	0.48	0.6	0.17	1.68	0	0.26	0.74	0	2.31	0	0	1	0.42	0.53	0.29	0.57	0	0	0.28	0.32	0	0.81	0.12
Peak_87627	8	85441902	85441949	+			OK	OK	0	0.55	1.68	0	1.96	0	0.16	0.14	0	0	0	0	0	0	0	0	0	0	0	0.42	0	0	0	0.81	0	0.45	0.4	0	0.2	0	1	0	0.81	0	0	0.17	0	0	0	0	0	0	0	0	0.26	0.88	0	0.17	0	0.16	2.6	0.1	0.21	0.33	0	0.5	0	0	0	0	0	0.46	5.8	0	0	4.32	0	0	0.6	0	0	0	0	0	0	0	0	0	0.18	0	0	0	0.48	0	0.68	0	0.39	0.13	0	0	0	0.21	0	0	0	0	0	0	0.64	0	0	0	0.8	0.54	0.48
Peak_87628	8	85447895	85447978	+			OK	OK	0	0.33	0	0.2	3.36	0.76	0.16	0	0.32	0	0.68	0	0	0	0	1.62	0	0	0	0	0.44	0	0	0.09	0	2.25	0.1	0	0	0	0.5	0	0	0	0.29	0	0	0.82	0.38	0	1.08	0	0	0	0	0.24	0	0	1.26	0	0.52	0.2	0.28	0.22	0	0.5	0.09	0.52	0	0.25	0	0	0	0	0	0	0	0	0	0.69	0	0	0.15	0.22	0.14	0	0.38	0	0.18	0.42	0.3	0	0	0	0	0.84	0	0	0.37	0	0.66	0	0	0	0	0	0.87	0.19	0.64	1.04	0.56	0	0	0.18	0.36
Peak_87629	8	85452091	85452105	+			OK	OK	0	0.11	0.14	0	0	0	0.16	0	0	0	0	0	0	0	0	0	0.13	0	0	0	0	0	0	0	0.3	0	0	0	0.3	0.24	0	1.11	0	0	0	0	0	0	0	0	0	0	0	0	0.39	0.16	0	0	0.18	0.32	0.52	0	0	0.11	0	0.5	0	0	0	0.25	0.78	0	0	0	0	0	0	0	0.15	0	0	0	0	0.22	0	0	0	0	0	0	0.1	0	0	0	0	0	0	0.13	0	0	0	0	0	0	0	0	0.29	0	0	0	0	0	1	0	0
Peak_87630	8	85452483	85452542	+			OK	OK	0.69	0.22	1.26	0.16	0	0	0	0.42	2.88	0.16	0	0	0	0	0	3.24	0.13	0	2.5	1.12	0.66	0.36	0	0.72	0.1	0	2.2	1.04	1.8	0.96	2.25	1.11	0	0	0	0	1.68	0	0	0.2	0	0	0	0.36	0.65	1.6	0	0.68	2.34	0	0.52	2	0.7	0	0	1	2.07	0	0	0	0	1.38	2.32	2.16	0.12	0	0	0	0	0	0	0	0.3	0.11	0	0	0	0	0.84	0	0.3	0	2.88	0	0	1.68	0.78	0.39	0	0	0	0.42	0	0.2	2.1	0	0.87	0.38	0	2.08	0.56	0	0.4	0.72	0.72
Peak_87631	8	85454335	85454350	+			OK	OK	0	0.11	0	0	0	0	0	0.42	0	0.48	1.02	0	0	0	0	1.08	0	0	0.25	0.14	0.44	0.36	1.35	0	0	0	0	0	0	0	0.25	0	0.81	0.37	0	0.51	0	0	0	0.2	0	0	0	0	0.13	0.16	0	0	0.36	0.16	0	0.1	0.14	0	1.02	0	0.36	0	0.4	0	0.26	0	0	0	0	0	0.14	0	0	0	0.45	0	0	0	0	0	0	0	0.06	0	0	0	0	0	0	0	0	0	0	0	0	1.05	0	0	0.84	0	0.29	0	0	0	0	0	0	0.09	0
Peak_87632	8	85478366	85478371	+			OK	OK	0	0	0	0.16	0	0	0	0	0	0	0	0	0	0	0	0	0	0	0	0	0	0	0.27	0	0	0	0	0	0	0	0	0	0	0	0	0	0	0	0.38	0	0	0.19	0	0	0	0	0	0	0	0	0	0	0	0.22	0	0.5	0.27	0	0	0	0	0	0	0	0	0	0	0	0	0	0	0	0.15	0	0	0	0	0	0	0	0	0	0	0	0	0	0	0	0	0	0	0.21	0	0.4	0	0	0.29	0	0	0	0	0	0	0	0.12
Peak_87633	8	85485837	85485865	-			OK	OK	0	0	0	0.08	0	0	0	0.28	0	0.32	1.02	0	0.49	0.23	0	0.54	0	0	0	0.14	0.22	0.36	0	0.27	0.3	0	0	0	0.1	0	0	0	0	0	0	0	0	0	0	0.4	0	0.38	0	0	0	0	0	0	0	0	0	0	0.21	0.66	0	0	0.54	0	0	0	0	0	0	0	0	0	0	0	0.3	0	0.45	0	0	0.11	0.28	0.29	0	0	0.18	0	0	0	0.64	0	0	0	0	0.39	0	0	0	0	0	0	0	0	0	0	0	0	0.28	0.32	0	0.18	0.12
Peak_87634	8	85485953	85486021	+	ENSBTAG00000053658	High	OK	OK	1.84	1.43	0.84	2.04	0	1.9	2.72	2.94	0.64	3.2	2.89	6.12	5.39	5.52	3.38	8.1	1.69	1.89	1	0.7	1.98	6.12	10.8	9	9.2	3.15	1.7	2.34	0.8	0.48	0	0.37	2.16	6.29	5.8	0.85	3.36	2.46	1.71	1.4	7.02	5.7	6.09	0.48	0.65	0.48	1.56	0	1.26	0.48	0.52	1.4	1.33	2.53	6.8	2	5.58	0.78	0.8	1	2.86	2.3	1.45	2.4	3.96	2.7	0.28	0.99	3	2.3	0	1.5	0.6	0.77	3.92	5.51	2.66	0.81	0.78	0.84	0.4	0.52	0.48	0.3	0.34	3.36	2.73	1.3	2.59	1.68	3.96	4.83	4.86	4	4.2	0.53	2.03	4.37	5.12	2.08	0.56	5.12	3.8	3.06	2.52
Peak_87634	8	85485953	85486021	+	ENSBTAG00000005017	Low	OK	OK	1.84	1.43	0.84	2.04	0	1.9	2.72	2.94	0.64	3.2	2.89	6.12	5.39	5.52	3.38	8.1	1.69	1.89	1	0.7	1.98	6.12	10.8	9	9.2	3.15	1.7	2.34	0.8	0.48	0	0.37	2.16	6.29	5.8	0.85	3.36	2.46	1.71	1.4	7.02	5.7	6.09	0.48	0.65	0.48	1.56	0	1.26	0.48	0.52	1.4	1.33	2.53	6.8	2	5.58	0.78	0.8	1	2.86	2.3	1.45	2.4	3.96	2.7	0.28	0.99	3	2.3	0	1.5	0.6	0.77	3.92	5.51	2.66	0.81	0.78	0.84	0.4	0.52	0.48	0.3	0.34	3.36	2.73	1.3	2.59	1.68	3.96	4.83	4.86	4	4.2	0.53	2.03	4.37	5.12	2.08	0.56	5.12	3.8	3.06	2.52
Peak_87634	8	85485953	85486021	+	ENSBTAG00000052693	High	OK	OK	1.84	1.43	0.84	2.04	0	1.9	2.72	2.94	0.64	3.2	2.89	6.12	5.39	5.52	3.38	8.1	1.69	1.89	1	0.7	1.98	6.12	10.8	9	9.2	3.15	1.7	2.34	0.8	0.48	0	0.37	2.16	6.29	5.8	0.85	3.36	2.46	1.71	1.4	7.02	5.7	6.09	0.48	0.65	0.48	1.56	0	1.26	0.48	0.52	1.4	1.33	2.53	6.8	2	5.58	0.78	0.8	1	2.86	2.3	1.45	2.4	3.96	2.7	0.28	0.99	3	2.3	0	1.5	0.6	0.77	3.92	5.51	2.66	0.81	0.78	0.84	0.4	0.52	0.48	0.3	0.34	3.36	2.73	1.3	2.59	1.68	3.96	4.83	4.86	4	4.2	0.53	2.03	4.37	5.12	2.08	0.56	5.12	3.8	3.06	2.52
Peak_87635	8	85512830	85512833	+			OK	OK	0	0	0	0.04	0	0.57	0	0.28	0	0.16	0.17	0	0	0	0	0.54	0	0.42	0	0	0	0	0	0.09	0.4	0	0.1	0	0.1	0	0	0	0	0	0	0	0	0.41	0.19	0	0	0	0	0	0	0	0	0	0	0	0	0	0	0.11	0	0	0.18	0	0	0.25	0	0	0	0	0	0.54	0	0	0	0	0	0	0	0	0	0	0	0	0	0	0	0	0	0	0	0	0	0	0	0	0	0	0	0	0	0	0	0	0	0	0	0	0	0.09	0
Peak_87636	8	85567087	85567102	+	ENSBTAG00000031359	Low	OK	OK	0	0	0	0	0	0	0	0	0	0	0	0	0	0	0	0	0	0	0	0	0	0	0	0	0	0	0	0	0	0	0	0	0	0	0	0	0	0	0	0	0	0	0	0	0	0	0	0	0	0	0	0	0	0	0	0	0	0	0	0	0	0	0	0	0	0	0	0	0	0	0	0	0	0	0	0	0	0	0	0	0	0	0	0	0	0	0	0	0	0	0	0	3.24	5.6	0	0	0	0	0	0	0	0	0	0	0
Peak_87637	8	85568296	85568325	+	ENSBTAG00000031359	Medium	OK	OK	0	0	0	0	0	0	0	0	0	0	0	0	0	0	0	0	0	0	0	0	0	0	0	0	0	0	0	0	0	0	0	0	0	0	0	0	0	0	0	0	0	0	0	0	0	0	0	0	0	0	0	0	0	0	0	0	0	0	0	0	0	0	0	0	0	0	0	0	0	0	0	0	0	0	0	0	0	0	0	0	0	0	0	0	0	0	0	0	0	0	0	0	16.2	18.8	0	0	0	0	0	0	0	0	0	0	0
Peak_87638	8	85601123	85601155	+			OK	OK	0	0	0	0	0	0	0	0	0	0	0	0	0	0	0	0	0	0	0	0	0	0	0	0	0	0	0	0	0	0	0	0	0	0	0	0	0	0	0	0	0	0	0	0	0	0	0	0	0	0	0	0	0	0	0	0	0	0	0	0	0.52	0	0	0	0	0	0	0	0	0	0	0	0	0	0	0	0	0	0	0	0	0	0	0	0	0	0	0	0	0	0	0	6.48	20	0	0	0	0	0	0	0	0	0	0	0
Peak_87639	8	85616817	85616841	+			OK	OK	0	0	0	0	0	0	0	0	0	0	0	0	0	0	0	0	0	0	0	0	0	0	0	0	0	0	0	0	0	0	0	0	0	0	0	0	0	0	0	0	0	0	0	0	0	0	0	0	0	0	0	0	0	0	0	0	0	0	0	0	0	0	0	0	0	0	0	0	0	0	0	0	0	0	0	0	0	0	0	0	0	0	0	0	0	0	0	0	0	0	0	0	3.24	12.4	0	0	0	0	0	0	0	0	0	0	0
Peak_87640	8	85641499	85641515	-			OK	OK	0	0	0	0	0	0	0	0	0	0	0	0	0	0	0	0	0	0	0	0	0	0	0	0	0	0	0	0	0	0	0	0	0	0	0	0	0	0	0	0	0	0	0	0	0	0	0	0	0	0	0	0	0	1.54	1.02	1.25	1.89	0	0	0	0	0	0	0	0	0	0	0	0	0	0	0	0	0	0	0	0	0	0	0	0	0	0	0	0	0	0	0	0	0	0	0	0	0	0	0	0	0	0	0	0	0	0	0	0
Peak_87641	8	85662344	85662347	-			OK	OK	0	0	0	0	0	0	0	0	0	0	0	0	0	0	0	0	0	0	0	0	0	0	0	0	0	0	0	0	0	0	0	0	0	0	0	0	0	0	0	0	0	0	0	0	0	0	0	0	0	0	0	0	0	0	0	0	0	0	0	0	0	0	0	0	0	0	0	0	0	0	0	0	0	0	0	0	0	0	0	0	0	0	0	0	0	0	0	0	0	0	0	0	0.54	7.6	0	0	0	0	0	0	0	0	0	0	0
Peak_87642	8	85716475	85716545	-	ENSBTAG00000004778	High	OK	OK	0	0	0	0	0	0	0	0	0	0	0	0	0	0	0	0	0	0	0	0	0	0	0	0	0	0	0	0	0	0	0	0	0	0	0	0	0	0	0	0	0	0	0	0	0	0	0	0	0	0	0	0	0	0	0	0	0	0	0	0	0	0	0	0	0	0	0	0	0	0	0	0	0	0	0	0	0	0	0	0	0	0	0	0	0	0	0	0	0	0	0	0	62.64	70.4	0	0	0	0	0	0	0	0	0	0	0
Peak_87643	8	85780266	85780285	-			OK	OK	0	0	0	0	0	0	0	0	0	0	0	0	0	0	0	0	0.26	0	0	0	0	0.36	0.81	0.27	0.6	0	0	0	0	0	0	0	0	0	0	0	0	0.41	0.19	0	0.27	0.57	0	0	0	0	0	0	0	0	0	0	0	0.33	0	0	0.09	0	0	0	0	0	0	0	0	0	0	0	0	0	0	0	0	0	0	0	0	0	0	0	0	0	0	0	0	0	0	0	0.37	0	0	0.42	0	0.4	0	0	0	0	0	0	0	0	0	0	0
Peak_87644	8	85780320	85780436	+	ENSBTAG00000002220	High	OK	OK	73.37	36.85	39.76	33.84	8.4	49.97	52.16	40.6	11.52	22.72	6.46	29.24	29.4	22.31	24.7	17.82	18.85	47.04	37.25	9.52	22	50.76	36.72	42.12	60.3	60.3	37.2	62.14	29.8	53.28	11.75	39.96	38.34	26.64	14.21	26.18	31.5	43.05	22.23	24.8	32.4	43.32	83.52	38.52	22.88	14.24	27.3	35.87	30.6	38.4	42.12	15.8	62.51	107.69	69.36	85.5	75.24	44.46	28.8	27.75	42.64	51.52	18.27	67.08	96.36	7.02	20.72	8.91	9.6	16.79	60.75	31.5	16.65	52.03	39.48	30.45	69.92	63.72	57.42	12.18	61.1	40.3	76.16	59.7	50.83	5.04	18.72	113.49	54.39	70.56	15.18	52.08	34.02	39.2	30.66	13.25	38.28	52.63	21.12	22.36	9.8	43.68	24.2	37.62	23.16
Peak_87645	8	85843586	85843594	+			OK	OK	0	0	0	0.04	0	0	0	0	0.32	1.12	0	0	0	0	0	0	0	0	0	0	0	0	0	0	0	0.45	0	0	0	0	0	0	0	1.11	0	0	0	0	0	0	0.81	0	0	0	0	0	0	0	0	0	0	0	0.07	0.11	0	0	0.27	0	0	0	0	0.23	0	0	0	0	0	0	0	0	0	0	0.15	0	0.14	0	0	0	0.06	0	0	0	0	0	0	0	0	0.26	0	0	0	0.42	0.54	0	0	0	0.87	0.19	0	0	0	0	0	0	0
Peak_87646	8	85845479	85845633	+	ENSBTAG00000002220	High	Low_H3K4me3	OK	1.61	0.33	0.84	0	0	0.38	0	0.42	0	0.16	0.17	0.68	0	0	0	0	0.13	0.42	1	0.14	1.54	0.36	0	0	0.4	0	1.1	0	1.2	0.36	0.5	1.11	0.81	0	0	0.51	0	0	0	0	0	0.19	1.74	0.84	0.13	0.88	2.08	0.34	0	0.32	1.56	0.3	1.75	0	0	0	0.09	0	0	0.25	0	0.23	1.74	2.88	0.84	1.08	0.14	0	0	0	0	0	0.6	0.44	0.98	0	0	0.27	0.42	0	1	0	0.32	0.3	1.19	0	0	1.17	0.74	0.84	0	0	0	0	0.42	0	0.58	0	0	0.26	0.56	0.16	0.8	0.72	0.12
Peak_87647	8	85905218	85905234	-			OK	OK	0	0.11	0	0.08	0	0	0	0	0	0.32	0	0	0.49	0	0	0	0	0	0.25	0	0	0	0	0.09	0	0	0	0	0	0.12	0	0	0.54	1.11	0	0	0	0	0	0	0	0	0	0	0	0	0	0	0	0	0	0	0.07	0	0	0	0.09	0	0	0	0	0	0	0.12	0	0	0	0	0	0	0	0	0	0	0.14	1.16	0	0	0	0	0.1	0	0	0	0	0	0	0	0	0	0	0.21	0	0	0	0	0	0	0	0	0.28	0	0	0	0
Peak_87648	8	85905269	85905433	+	ENSBTAG00000005092	High	OK	OK	11.73	11	10.22	6	1.96	8.17	4.16	51.52	19.84	79.2	11.22	5.44	6.37	1.15	0	1.08	0.13	14.91	6.5	6.3	12.98	4.68	0	2.52	1.1	5.4	6.8	3.9	3.6	11.28	2.25	5.55	8.1	5.18	0.58	0	0	0.41	0.38	0	0.54	0.76	0.87	2.28	2.21	2.48	1.82	4.76	13.68	1.76	2.86	2.7	5.88	8.03	0.68	5	7.47	0.78	2.4	0.75	1.3	5.52	0.87	1.8	14.76	10.26	0.7	0	0.45	0.23	10.8	32	1.8	2.86	31.08	22.04	6.08	11.07	2.1	6.3	1.2	0	1.12	2.1	2.38	0.84	3.9	4.94	1.85	4.62	0.66	1.68	0	0.2	0	0	0	1.14	24.32	8.06	6.44	12.96	39	21.42	14.28
Peak_87649	8	85968893	85968922	+			OK	OK	0	0	0	0	0	0	0	0.28	0.64	1.76	0	0	0	0	0	0	0	0	0	0	0	0	0	0.09	0	0	0	0	0	0	0	0	0	0.37	0	0	0	0	0	0	0	0	0	0	0	0	0	0	0	0	0	0	0	0.22	0	0	0.27	0	0	0	0	0	0	0	0	0	0	0	0	0	0	0	0	0	0.14	0	0	0	0	0	0	0	0	0	0	0	0	0.26	0	0	0	0	0	0	0	0	0	0	0	0	0	0	0	0	0
Peak_87650	8	85971707	85971717	+			OK	OK	0	0	0	0	0	0	0	0.56	3.2	1.28	0	0	0	0	0	0	0	0	0	0	0.88	0	0	0	0	0	0	0.52	0	0	0.5	0	0	0	0	0	0	0	0	0	0	0	0	0	0	0	0	0	0.18	0	0	0	0	0	0	0	0	0	0	0	0	0	0	0	0	0	0	0	0	0	0	0	0.45	0	0.28	0	0	0	0	0	0	0	0	0	0	0	0.39	0	0	0	0	0	0	0	0	0	0	0	0.64	0	0.28	0	1.2	0	0
Peak_87651	8	85979399	85979414	+			OK	OK	0	0.99	0	0	0	0	0	3.78	0.32	4.64	0.51	0	0.49	0	0	0	0	0	0.75	0.28	1.98	0	0	0	0	0.9	0	1.04	0	0	0.5	0	0.54	0.74	0	0	0	0	0	0	0	0	0	0	0.13	0	0	0	0.18	0	0	0	0	0	0	0	0.36	0	0	0.25	0	0	0	0	0	0	0.14	0	0	0	0	0	0	0	2.1	0	1.9	0	0	0	0.1	0	0	0	0	0	0	0	0	0	0	0.42	0	0	0	0	0	0	0	0	0	0	0	0.72	3.24
Peak_87652	8	86258556	86258615	-			OK	OK	0	0	0	0	0	0	0	0	0	0	0	0	0	0	0	0	0	0	0	0	0	0	0	0	0	0	0	0	0	0	0	0	0	0	0	0	0	0	0	0	0	0	0	0	0	0	0	0	0	0	0	0	0	0	0	0	0	0	0	0	0	0	0	0	0	0	0	0	0	0	0	0	0	0	0	0	0	0	0	0	0	0	0	0	0	0	0	0	0	0	0	0	6.48	16.2	0	0	0	0	0	0	0	0	0	0	0
Peak_87653	8	86339607	86339625	-			OK	OK	0	0	0	0	0	0	0	0	0	0	0	0	0	0	0	0	0	0.42	0	0	0.44	0	0	0	0	0	0.4	0.52	0.2	0	0	0.74	0	0	0	0	0	0	0	0	0	0	0	0.12	0	0	0	0	0	1.12	0.26	0.5	2.24	0	0	0	0	0	0	0	0	0	0	0.6	0.12	0	0	0	0	0	0	0	0	0	0	0	0	0	0	0	0	0	0	0	0	0	0	0	0	0	0	0	0	0	0	0	0	0	0	0	0	0	0	0	0
Peak_87654	8	86394085	86394160	-			OK	OK	0	0	0	0	0	0	0	0	0	0	0	0	0	0	0	0	0	0	0	0	0	0	0	0	0	0	0	0	0	0	0	0	0	0	0	0	0	0	0	0	0	0	0	0	0	0	0	0	0	0	0	0	0	0	0	0	0	0	0	0	0	0	0	0	0	0	0	0	0	0	0	0	0	0	0	0	0	0	0	0	0	0	0	0	0	0	0	0	0	0	0	0	5.94	6.2	0	0	0	0	0	0	0	0	0	0	0
Peak_87655	8	86436335	86436360	+			OK	OK	0	0	0	0	0	0	0	0	0	0	0	0	0	0	0	0	0	0	0	0	0	0	0	0	0	0	0	0	0	0	0	0	0	0	0	0	0	0	0	0	0	0	0	0	0	0	0	0	0	0	0	0	0	0	0	0	0	0	0	0	0	0	0	0	0	0	0	0	0	0	0	0	0	0	0	0	0	0	0	0	0	0	0	0	0	0	0	0	0	0	0	0	11.34	9	0	0	0	0	0	0	0	0	0	0	0
Peak_87656	8	86436988	86437073	+	ENSBTAG00000047649	Low	OK	OK	0.23	0.22	0.42	1.4	0.84	0.57	1.12	1.96	0.32	0.16	1.02	0.68	0.49	0.23	0	0	0.13	1.26	0	0	0.22	2.16	1.62	0.54	0.7	0.9	0	0	0.3	0.24	0	0.37	0.54	0	0.58	2.21	0.42	0.41	0.57	0.2	0.54	0	0	0.84	0	0.08	0	0.51	0.54	0.16	0	0.2	0.42	1.32	1.02	1	0.45	2.86	0.8	0.5	0.52	0.92	0.29	0	1.44	0	1.54	0.99	1.05	0.23	1.35	1	0	0.11	1.54	0.87	0	0.54	0	0	0.7	0.26	0	0	1.87	0	0.39	1.04	2.96	0.42	0.99	0.63	0	0	0	0	0.29	0	2.56	0.26	1.12	1.44	0.6	0.81	0.12
Peak_87657	8	86438719	86438748	+			OK	OK	0	0	0.42	0	0	0.38	0	0.14	0	0	0	0	0	0	0	0	0	0	0	0	0	0.36	0	0.63	0.1	0	0	0	0	0	0	0	0	0	0.29	1.36	15.54	4.92	3.23	0	0	0	0	0	0	0	0	0	0	0	0	0	0	0	0	0	0	0.52	0	0.25	1.3	0	0	0	0	0	0.28	0	0.3	0.92	0	0	0	0	0	0	0	0	0	0	0	0	0	0	0	0	0	0	0.37	0	0	0	0	0	0	0	0	0	0	0	0	0	0	0	0
Peak_87658	8	86439322	86439329	-			OK	OK	0	0	0	0.04	0	0.19	0	0.28	0	0	0.17	0	0	0	0.26	0	0	0	0	0	0	0	0	0.27	0.5	0	0	0	0	0	0	0	0	0	0	0	0	0	0	0	0	0	0	0	0	0	0	0	0	0	0	0	0	0	0	0	0.09	0.26	0	0	0	0	0	0	0	0	0	0	0	0	0	0	0	0	0	0	0	0	0	0	0	0	0	0	0	0	0	0	0	0	0	0	0	0	0	0	0	0	0	0	0	0	0	0	0
Peak_87659	8	86441630	86441632	+			OK	OK	0	0	0	0.08	0	0.38	0	0.42	0	0	0	0	0	0	0	0	0	0	0	0.14	0	0	0	0	0.3	0	0	0	0	0	0	0.74	0	0	0	0.34	0	0	0	0	0	0	0	0	0	0	0	0	0	0	0	0	0	0	0	0	0	0	0	0	0	0	0	0	0.12	0	0	0	0	0.23	0	0	0	0	0	0	0	0	0	0	0.2	0.26	0	0.3	0	0	0	0	0	0	0	0	0	0.2	0	0	0.58	0	0	0	0	0	0	0	0
Peak_87660	8	86503900	86504060	+	ENSBTAG00000047649	High	OK	OK	65.09	20.9	22.68	30	9.52	34.96	41.12	55.58	29.76	49.28	22.95	62.56	26.95	39.79	27.56	52.38	20.67	32.55	33	12.88	24.86	134.28	66.15	93.51	114.5	40.95	50.2	41.6	13.8	18	16.25	5.55	30.51	30.71	34.51	11.73	10.92	33.21	10.45	29.8	30.51	39.14	87	23.28	16.51	20.08	20.28	18.02	25.38	38.56	25.74	24	28.77	46.86	64.94	42.25	59.49	41.6	39.2	39.75	44.2	37.03	23.2	34.8	39.24	15.66	21.84	23.1	29.1	26.45	34.65	31.5	7.95	25.41	49	37.12	30.78	34.02	27.48	26.04	23	35.88	13.6	28.5	19.72	5.88	9.36	26.26	48.84	24.78	29.37	47.88	66.96	56.4	40.74	58.3	67.28	96.52	19.2	17.16	16.8	60.8	18.8	32.22	16.56
Peak_87661	8	86586604	86586618	+			OK	OK	0	0	0.14	0.04	0	0	0	0	0.32	0	0.51	0	0	0	0	0	0	0.21	0	0	0	0	0	0	0.5	0	0.1	0	0	0	0	0	0	0	0	0.17	0	0	0.19	0	0	0	0	0	0.13	0.32	0	0	0	0	0	0.6	0	0.11	0	0	0.18	0	0	0	0	0.46	0	0.12	0	0	0	0	0	0	0	0	0	0	0	0	0	0	0.24	0	0	0	0.16	0	0	0	0.78	0.13	0	0	0	0	0	0	0	0	0.58	0	0	0	0	0.16	0	0.45	0
Peak_87662	8	86591576	86591675	+	ENSBTAG00000047649	High	OK	OK	0	0.11	0	0.96	0.28	2.47	0	0	0	0	1.19	9.52	0.98	1.61	1.3	1.62	0.13	0	0	0	0	0.72	0	0.09	0.6	0	0	0	0.3	0	0	0	0	0	0	0.17	0.42	0.82	0.38	0.8	0	2.47	0.87	0	0	0	0	0	0.18	0	0	0.1	0	4.62	38.76	14.5	7.47	11.44	13.6	13.5	27.04	0	0	0	0.48	0	0.84	0	0	0	0.9	0	0	0	0.14	0.29	0	0	0	0	0	0	0	0	0	0	0	0	1.11	0	0	0	0	0	0	0	0	0.19	0	0	0	0	0	0.09	0
Peak_87663	8	86594354	86594369	+			OK	OK	0	0	0	0	0	0	0	0	0	0	0	0	0	0	0	0	0.13	0	0	0	0.22	0	0	0	0.1	0	0	0	0.1	0	0	0	0.27	0	0	0	0	0	0.19	0	0	0	0	0	0	0.24	0	0.34	0.36	0	0	0	0	0	0	0	0	0.26	0	0	0	0	0	0.24	0	0	0	0	0	0	0	2	0	0	0	0	0	0	0.06	0	0	0	0	0	0	0	0	0	0	0	0	0	0	0	0	0	0.29	0.38	0	0.26	0	0	0	0	0.12
Peak_87664	8	86596402	86596429	+			OK	OK	0	0	0	0.08	0	0	0	0.14	0.32	0.32	0	0.68	0	0	0	0	0	0	0	0	0.22	0	0	0.09	0.5	0	0.1	0	0	0	0	0	0.54	0	0	0.51	0	0	0	0	0	0	0	0	0.13	0.24	0	0.34	0	0	0	0	0.14	0	0	0	0	0	0	0	0	0.23	0.29	0	0	0	0	0	0	0	0	0	0.15	0.66	0.28	0	0	0	0.18	0	0	0	0.8	0	0	0	0	0.26	0	0	0	0	0	0	0	0	0	0	0	0.78	0	0.32	0.8	0	0
Peak_87665	8	86604698	86604775	+			OK	OK	0	0.22	0.14	0.08	0	0	0	0.28	0	0	0	0	0	0	0	0	0	0	0	0.14	0	1.08	0	0.27	0.1	0	0	0	0.1	0	0	0	0	0	0	0.17	0	0.41	0.95	0.6	0	0	0.87	0.24	0.13	0.08	0	1.19	0	0	0	0.5	0.63	0	0	0.25	0	0.52	0	0	0	0.92	0.58	0.48	0	0	0	0	0.3	0	0	0	0	0	0	0	0	0	0.06	0	0	0	0	0	0	0	0	0	0	0	0	0	0	0.6	0	0	0	0	0	0	0.56	0.32	0	0.54	0.12
Peak_87666	8	86610550	86610562	+			OK	OK	0.23	0	0	0	0	0	0	0	0	0	0	0	0	0	0	0	0.13	0	0	0	0.44	0.36	0	0	0.6	0	0.3	0	0	0	0.25	0	0	0	0	0	0	0	0.19	0	0	0	0	0.12	0	0	0	0.51	0	0	0	0	0	0	0	0	0	0	0	0	0	0	0	0	0	0	0	0	0	0	0	0	0	0	0.14	0	0	0	0	0	0.1	0	0.48	0	0.17	0	0	0	0	0	0	0	0	0	0	0	0	0	0	0	0	0	0	0	0.12
Peak_87667	8	86639764	86639890	+			OK	OK	4.37	4.84	3.36	1.48	1.12	3.23	10.08	6.3	2.24	2.88	2.21	4.08	4.9	1.15	5.72	5.94	6.5	1.47	5	0.84	5.28	6.12	11.61	3.24	5.3	6.75	4.5	10.4	3.1	6.12	0.5	2.96	8.1	5.18	3.48	3.57	10.5	9.02	3.61	0.8	2.16	6.65	4.35	3	3.51	1.36	1.56	1.02	4.86	2.72	4.68	1.5	3.08	11.88	10.2	17.5	3.6	5.2	6.8	5	5.72	2.3	2.03	2.88	6.6	0.54	10.78	7.26	4.05	5.75	1.8	4.5	1.35	2.2	2.66	3.19	16.34	6.75	5.1	2.52	8.7	10.92	5.12	15	5.44	3.36	3.12	3.9	2.96	6.72	3.63	2.94	7.02	4.8	2.1	3.18	9.86	3.23	5.76	2.34	1.96	9.76	5.2	2.7	5.76
Peak_87668	8	86642444	86642461	+	ENSBTAG00000047649	High	OK	OK	0	0	0	0.04	0	0.76	0	0	0	0	0.34	0	0	0	0	0	0	0.42	0.75	0	5.5	0	0	0	0	0	0	0	0	0	0	0	0	0	0	0	0	0	0	0	0	0	0	0	0	0	0	0	0	0.16	0	0	0	0	0	0	0	0.52	0	0	0	0	0	0	0	0	0	0	0	0	0	0	0	0	0	0	0	0	0	0	0	0	0	0	0	0	0	0	0	0	0	0	0	0	0	0	0	0	0	0	0	0	0	0.09	0
Peak_87669	8	86645225	86645227	+			OK	OK	0.23	0	0	0.08	0	0	0.48	0.56	0	0	0	0	0	0	0	0	0	0	0	0	0	1.08	0	0	0.5	0	0.1	0.26	0.2	0	0	0	0	0	0.29	0	0	0	0	0.2	0	0	0	0	0	0	0.52	0	0	0	0	0	0	0	0	0	0.36	0	0	0.25	0.78	0	0	0	0	0	0.28	0	0	0	0	0	0	0	0.14	0	0	0	0	0	0	0	0.32	0	0	0.84	0	0.13	0	0	0	2.1	0	0	0	0	0.29	0	0	0	0	0	0.2	0	0
Peak_87670	8	86656678	86656848	+			OK	OK	0.69	0.22	0.28	0.04	0.56	0.38	0	0.7	2.88	2.4	1.7	0	0.98	0.23	0.26	0.54	0	0.42	0	0.7	0.22	1.44	0	0.63	0.9	0	0.1	2.6	0	0	0.25	0	0	0	0.58	0	0	0	0.38	0.2	0	0.19	0	0.24	0.91	1.2	0	0	0.18	0.48	0.78	0.6	0	0	0.34	0	1.17	0	3.2	1.5	0	0	0	0	0	0	0.14	0.33	0.3	0	0	0	0.75	0	0	0	0	0	0.12	0	0	0	0.48	0	0.51	0	1.17	0.39	0	0	0.99	1.47	0	0	0	2.12	0.58	0.57	0	1.04	0.56	0.16	0.4	0.09	0.12
Peak_87671	8	86675889	86675902	+	ENSBTAG00000047649	Medium	OK	OK	0	0	0.14	0	0	0	0	0	0	0.32	0	0	0	0	0	0	0	0	1.25	0	0.44	0	0	0.36	0	0	0	0	0	0	0	0	0	0.37	0	0	0	0	0	0	0	0	0	0.12	0	0.16	0	0	0	0	0	0	0	0	0	0	0.09	2.34	0.4	0.75	0	0	0	0	0	0	0	0	0	0	0.9	0	0	0	0	0	0	0	0.18	0	0	1.56	0	0	0	0	0	0	0	0.42	0	0.21	0	0.2	0.42	0	0.58	0	0	0	0	0	0	0	0
Peak_87672	8	86704284	86704330	+			OK	OK	0	0	0	0	0	0	0	0.28	0	0	0	0	0	0	0	0	0	0	0	0	0	0	0	0.09	0	0	0.1	0	0	0	0	0	1.35	3.7	1.16	0	0	0	0	0	0	0	0	0	0	0	0	0.17	0	0	0	0	0.07	0.44	0.68	1.25	0.63	0.26	2.8	0.5	0	0	0	0	0	0	0.84	1.32	5.85	1.84	0	0	0	0	0	0	0	0	0	0	0	0	0	0	0	0	0	0	0	0	0	0	0	0	0	0	0	0	0	0	0	0	0	0	0
Peak_87673	8	86824387	86824414	-			OK	OK	0	0	0	0	0	0	0	0	0	0	0	0	0	0	0	0	0	0	0	0	0	0	0	0	0	0	0	0	0	0	0	0	14.04	48.1	34.22	0	0	0	0	0	0	0	0	0	0	0	0	0	0	0	0	0	0	0	0	0	0	0	0	0	0	0	0	0	0	0	1.4	0	0.15	0	0	0	0	0	0	0	0	0	0	0	0	0	0	0	0.34	0	0	0	0	0	0	0	0	0	0	0	0	0	0	0	0	0	0	0	0
Peak_87674	8	86924080	86924106	+			OK	OK	0	0	0	0	0	0	0	0	0	0	0	0	0	0	0	0	0	0	0	0	0	1.8	0.81	2.07	1.3	0	0	0	0	0	0	0	0	0	0	0	0	0	0	0	0	0	0	0	0	0	0	0	0	0	0	0	0	0	0	0	0	0	0	0	0	0	0	0	0	0	0	0	0	0	0	0	0	0	0	0	0	0	0	0	0	0	0	0	0	0	0	0	0	0	0	0	0	0	0	0	0	0	0	0	0	0	0	0	0
Peak_87675	8	86963184	86963413	-			OK	OK	0	0	0	0	0	0	0	0	0	0	0	0	0	0	0	0	0	0	0	0	0	0	0	0	0	0	0	0	0	0	0	0	0	0	0	0	0	0	0	0	0	0	0	0	0	0	0	0	0	0	0	0	0	0	0	0	0	0	0	0	0	0	0	0	0	0	0	0	0	0	0	0	0	0	0	0	0	0	0	0	0	0	0	0	0	0	0	0	0	0	0	0	4.86	11.6	0	0	0	0	0	0	0	0	0	0	0
Peak_87676	8	86999286	86999342	-	ENSBTAG00000004767	High	OK	OK	0	0	0	0	0	0	0	0	0	0	0	0	0	0	0	0	0	0	0	0	0	1.44	1.62	2.61	2	0	0	0	0	0	0	0	0	0	0	0	0	0	0	0	0	0	0	0	0	0	0	0	0	0	0.52	0	0	0	0	0	0	0	0	0	0	0	0	0	0	0	0	0	0	0	0	0	0	0	0	0	0	0	0	0	0	0	0	0	0	0	0	0	0	0	0	0	0	0	0	0	0	0	0	0	0	0	0	0	0
Peak_87677	8	87025824	87025825	-			OK	OK	0	0	0	0	0	0	0	0	0	0	0	0	0	0	0	0	0	0	0	0.14	0	0	0	0	0	0	0.2	0	0.2	0.24	0.25	0	0	0	0	0	0	0	0	0	0	0	0	0	0.39	0.56	0	0	0	0	0	0.4	0.21	0	0	0	0	0	0	0	0	0	0	0	0	0	0	0	0	0	0	0	0	0	0	0	0	0	0	0	0	0	0	0	0	0	0	0	0	0	0	0	0	0	0	0	0	0	0	0	0	0	0	0	0
Peak_87678	8	87040729	87040842	-	ENSBTAG00000004767	High	OK	OK	0	0	0	0	0	0.19	0	0	0	0	0	0	0	0	0	0	0	0	0	0	0	0	0	0	0	0	0	0	0	0	0	0	0	0	0	0	0	0	0	0	0	0	0	0	0	0.08	0	0	0	0	0	0.1	0.07	0	0	0	0	0	0	0.25	0	0	0	0.12	0	0	0	0	0	0	0	0	0	0	0	0.58	0	0	0	0	0	0	0	0	0	0	0	0	1.85	1.68	17.82	1.68	0	0	0	0	0	0.57	0	0	0	0	0	0	0
Peak_87679	8	87049974	87049989	-	ENSBTAG00000004767	High	OK	OK	0	0	0	0.08	0	0	0	0.42	0	0	0	0	0	0	0	0	0	0.21	0.5	0	0	0	0	0	0	0.9	0.3	0	0.3	0.12	0	0	0	0	0	0	0	0.41	0	0	0	0.19	0	0.36	0.65	1.36	1.56	0	0	0	0	0.1	0.14	0	0	0	0	0	0	0	0	0	0.87	0	0	0	0	0	0	0	0	0	0	0	0	0	0	0	0	0	0	0	0	0	0	0	0	0	1.11	0	0	0.84	0	0	0	0	0	0	0	0	0	0	0	0	0
Peak_87680	8	87075314	87075330	+			OK	OK	0	0	0	0	0	0	0	0.14	0	0	0	0	0	0	0	0	0	0	0	0	0	0	0	0	0	0	0	0	0.4	0	0	0	0	0	0	0	0	0	0	0	0	0	0	0.36	0	0.48	0.26	0	0	0	0	0	0	0	0	0	0	0	0	0	0	0.46	0	0	0	0	0	0	1.2	0	0	0	0	0	0	0	0	0	0	0	0	0	0	0	0	0	0	0	0.74	0	1.32	0	0	0	0.42	0.53	1.45	0.57	0	0	0	0	0	0	0
Peak_87681	8	87081844	87081872	-			OK	OK	0	0	0	0	0	0	0	0	0	0	0	0	0	0	0	0	0	0	0	0	0	0	0	0	0	0	0.2	1.04	0.1	0.24	0	0	0	0	0	0	0	0	0	0	0	0	0	0	0	0.72	1.3	0	0	0	0	0	0	0	0	0	0	0	0	0	0	1.38	0	0.24	0	0	0	0	0	0	0	0	0	0	0	0	0	0	0	0	0	0.52	0	0	0.17	0	0.78	0.13	2.22	3.78	0	2.31	1.08	0	0	0	0	0.38	0	0	0	0	0.2	0	0
Peak_87682	8	87083444	87083597	-	ENSBTAG00000004767	High	OK	OK	6.21	0.88	1.54	7.24	2.24	7.03	5.12	3.08	4.8	1.28	6.97	14.96	2.94	1.84	0.78	2.16	0.65	8.4	10.75	5.18	5.28	2.88	1.08	0.81	0.8	11.25	17	28.08	10.3	6.84	10.5	2.59	4.32	2.96	0.87	4.25	1.68	1.64	0.38	3.8	2.16	6.46	5.22	29.88	63.31	78.72	54.6	1.19	2.88	8.8	13	8.6	7.42	6.05	5.44	6.25	3.96	5.98	9.2	8	5.46	32.2	24.36	18.6	5.28	3.24	1.68	2.97	0.6	0.46	4.5	3.5	1.2	2.31	1.82	3.19	5.7	2.7	2.58	5.88	1.4	2.6	4.32	1.5	4.42	0.84	5.85	8.45	96.2	77.7	167.97	93.03	4.32	0.8	32.76	46.11	51.04	59.47	14.08	6.24	11.48	1.44	4.8	1.44	2.04
Peak_87683	8	87083642	87083657	+			OK	OK	0	0	0	0	0	0	0	0	0	0	0	0	0	0	0	0	0	0	0	0	0	0	0	0	0	0	0.1	0	0.4	0	0	0	0	0	0	0	0	0	0	0	0	0	0	0.24	1.43	0.32	0	0	0	0	0	0	0.14	0	0	0	0	0	0	0	0	0	0	0	0	0	0	0	0	0	0	0	0	0	0	0	0	0	0	0	0	0	0	0	0	0	0	0	0	0	0	0	0	0	1.26	2.12	0	0	0	0	0	0	0	0	0
Peak_87684	8	87226361	87226560	+	ENSBTAG00000014523	High	OK	OK	1.15	9.02	1.68	0.24	0	0	0.32	0.7	0	0	0	0	0.49	152.49	114.92	175.5	123.5	0	0	0.42	0.22	125.28	125.55	156.33	132.6	1.8	0.6	0	0.1	0.84	0.25	0	0	0	0	0.34	0.84	0	0	1.8	6.21	6.65	6.09	0.12	0	0.08	0	0	0	0	0	0	0.28	0	0	0.25	0.09	0.26	0.4	0	0	0	0	0.36	0.12	0	0	0	0	0.23	0	0	0	0	0	0.29	0	0	0.12	0.42	0	0	0	0	0.51	0	0	0.91	3.33	1.26	0.33	2.1	0	0	0.42	0	0.29	0.76	0	0	0	0	0.4	0.09	0.12
Peak_87685	8	87259616	87259639	-			OK	OK	0	0	0	0	0	0	0	0	0	0	0	0	0	0	0	0	0	0	0	0	0	0	0	0	0	0	0	0	0	0	0	0	0	0	0	0	0	0	0	0	0	0	0	0	0	0	0	0	0	0	0	0	0	0	0	0	0	0	0	0	0	0	0	0	0	0	0	0	0	0	0	0	0	0	0	0	0	0	0	0	0	0	0	0	0	0	0	0	0	0	0	0	5.4	3.6	0	0	0	0	0	0	0	0	0	0	0
Peak_87686	8	87260039	87260056	+	ENSBTAG00000014523	High	Low_H3K4me3	Likely_false	0	0	0	0	0	0	0	0	0	0	0	0	0	0.92	0.26	2.7	0.39	0	0	0	0	0	0	0.54	1.2	0	0	0	0	0	0	0	0	0	0	0	0	0	0	0	0	0	0	0	0	0	0	0	0	0	0	0	0	0	0	0	0	0	0	0	0	0	0	0	0	0	0	0	0	0	0	0	0	0	0	0	0	0	0	0	0	0	0	0	0	0	0	0	0	0	0	0	0	0	0	0	0	0	0	0	0	0	0	0	0
Peak_87687	8	87402423	87402452	+	ENSBTAG00000055211	Medium	OK	OK	0	0	0.14	0.24	0	0	0.32	0	0	0	0.34	0	0.49	0	0	0.54	0.13	0	0	0	0	0	0	0	0	0	0.1	0	0.1	0	0	0	0	0	0	0	0	0	0.76	0	0	0	0	0	0	0	0	0	0.72	0	0	0	0.91	0.33	0	0.5	0.27	0	0	0	0	0	0	0	0.6	0	0	0	0.15	0.23	0	0	0	0.11	0	1.74	3.04	0	0.12	0	0.3	0	0	0	0.34	2.52	0	1.82	0	0	0	0	0	0.6	0	0	0	0	0	1.04	0	0.16	0.6	0.09	0
Peak_87688	8	87674509	87674560	+			OK	OK	0	0	0	0	0	0	0	0	0	0	0	0	0	0	0	0	0	0	0	0	0	3.24	3.78	3.15	5.1	0	0	0	0	0	0	0	0	0	0	0	0	0	0	0	0	0	0	0	0	0	0	0	0	0	0	0	0	0	0	0	0	0	0	0	0	0	0	0	0	0	0	0	0	0	0	0	0	0	0	0	0	0	0	0	0	0	0	0	0	0	0	0	0	0	0	0	0	0	0	0	0	0	0	0	0	0	0	0	0
Peak_87689	8	88012507	88012525	+			OK	OK	0	0	0	0	0	0	0	0	0	0	0	0	0	0	0	0	0	0	0	0	0	0	0	0	0	0	0	0	0	0	0	0	0	0	0	0	0	0	0	0	0	0	0	0	0	0	0	0	0	0	0	0	0	0	0	0	0	7.54	0	0.25	0	0	0	0	0	0	0	0	0	0	0	0	0	0	0	0	0	0	0	0	0	0	0	0	0	0	0	0	0	0	0	0	0	0	0	0	0	0	0	0	0	0	0	0	0
Peak_87690	8	88286936	88287004	-			OK	OK	0	0	0	0	0	0	0	0	0	0	0	0	0	0	0	0	0	0	0	0	0	0	0	0	0	0	0	0	0	0	0	0	0	0	0	0	0	0	0	0	0	0	0	0	0	0	0	0	0	0	0	0	0	0	0	0	0	0	0	0	0	0	0	0	0	0	0	0	0	0	0	0	0	0	0	0	0	0	0	0	0	0	0	0	0	0	0	0	0	0	0	0	2.7	25.8	0	0	0	0	0	0	0	0	0	0	0
Peak_87691	8	88288912	88288929	+			OK	OK	0	0	0	0	0	0	0	0	0	0	0	0	0	0	0	0	0	0	0	0	0	0	0	0	0	0	0	0	0	0	0	0	0	0	0	0	0	0	0	0	0	0	0	0	0	0	0	0	0	0	0	0	0	0	0	0	0	0	0	0	0	0	0	0	0	0	0	0	0	0	0	0	0	0	0	0	0	0	0	0	0	0	0	0	0	0	0	0	0	0	0	0	5.4	4.2	0	0	0	0	0	0	0	0	0	0	0
Peak_87692	8	88509009	88509032	-	ENSBTAG00000003033	High	OK	OK	0	0	0	0.32	0	0	0.32	0.28	0	0.16	0	0	0	0.23	0.26	0	0.13	0.21	0	0	0	0.36	0	0.09	0.1	0	0	0	0.1	0	0	0	0.54	0	0.87	0.68	1.68	0.82	0.38	0	0	0	0	0.12	0.13	0	0	0.17	0.36	0	0	0.1	0	0.44	0.34	0	0.18	0.78	2	0	0.52	0	0	0	0.24	0	0.28	1.98	1.8	0	0	0	0	0.11	0.42	0.87	0	0	0.18	0	0	0	0	0	0	0	0	0	0	0	0	0	0	0	0	0	0	0	0	0	0	0.48	0	0	0
Peak_87693	8	88509550	88509584	-	ENSBTAG00000003033	High	OK	OK	2.76	1.43	1.68	29.28	10.36	26.98	29.92	23.52	8	8.48	34.85	17.68	10.29	2.07	3.9	5.4	3.38	6.3	8.25	1.68	5.06	7.92	9.45	8.37	6.6	6.75	4.1	3.12	1.7	1.92	0.5	2.96	43.2	18.87	27.26	105.23	30.66	73.8	21.85	0.6	0.81	2.66	0	2.88	0.78	0.4	0	4.76	22.32	2.4	1.56	1.3	3.29	13.97	3.4	9.5	2.79	61.62	22	11.5	10.14	4.6	1.45	2.04	71.16	7.02	59.78	11.55	30.45	3.22	4.95	3	0.75	1.21	15.68	16.82	4.18	5.4	2.16	2.1	1.6	1.04	0.8	4.5	13.09	2.52	8.19	4.68	2.59	1.26	1.65	1.26	1.62	1.2	1.68	2.65	1.74	3.42	51.2	16.38	5.32	11.84	17.6	5.04	14.76
Peak_87694	8	88564829	88564844	+			OK	OK	0	0	0	0	0	0	0	0	0	0	0	0	0	0	0	0	0	0	0	0	0	0	0	0	0	0	0	0.26	0	0	0	0	0	0	0	0	0	0	0	0	0	0	0	0	0	0	0	0.34	0	0	0	0	0	0.66	0	0.5	0.81	0	0	0	0	0	0	0	0	0	0	0	0	0	0	0	0	0.11	0	0	0	0	0	0	0	0	0	0	0	0	0	0	0	0	0	0	0	0	0	0	0	0	0	0	0	0	0	0.18	0
Peak_87695	8	88568586	88568633	-			OK	OK	0	0	0	0	0	0	0	0	0	0	0	0	0	0	0	0	0	0	0	0	0	0	0	0	0	0	0	0	0	0	0	0	0	0	0	0	0	0	0	0	0	0	0	0	0	0	0	0	0	0	0	0	0	2.31	0	1.25	1.08	0	0	0	0	0	0	0	0	0	0	0	0	0	0	0	0	0	0	0	0	0	0	0	0	0	0	0	0	0	0	0	0	0	0	0	0	0	0	0	0	0	0	0	0	0	0	0	0
Peak_87696	8	88600770	88600798	-			OK	OK	0	0	0	0	0	0	0	0	0	0	0	0	0	0	0.78	0	0	0	0	0	0	0.72	0	0	0	0.45	0	0	0	0	0.25	0	0	0	0	0	0	0	0	0.6	0	0.19	0	0.12	0.13	0	0	0	0	0.16	0	0	0	0	0	0	0	0	0	0	0	0.23	0	0	0	0	0	0	0	0	0	0	0	0	0	0	0	0	0	0	0	0	0	0	0	0	0	0	0	0	0	0.21	0.54	0	0.42	2.12	1.74	0.95	0	0	0	0	0	0	0
Peak_87697	8	88627208	88627285	+	ENSBTAG00000001941	High	OK	OK	1.15	0.33	0	0.44	1.12	0	1.28	0.42	0	0	0.85	1.36	0	9.89	3.9	6.48	1.56	2.73	1.25	1.26	1.1	9	8.64	9.63	6	1.35	0.5	2.08	1.9	0.96	0	0.37	5.4	5.18	6.67	3.91	0.84	5.33	2.47	10.4	9.18	7.6	18.27	0.36	0.78	1.28	0.78	1.87	0.54	2.72	2.6	0.6	2.52	15.29	15.64	6	11.88	1.3	3.2	0	2.6	2.76	0	0.84	5.4	0.54	1.4	3.3	10.5	4.83	0.9	0.5	0	0.77	0.7	0	0	0.81	0.48	0	1	1.56	0.8	1.2	1.53	0	0	0.52	9.62	2.1	10.23	7.98	0	0	5.88	4.24	5.22	4.18	0.64	2.08	0	0.64	1	2.88	1.08
Peak_87698	8	88640912	88640936	+			OK	OK	0	0.22	0	0	0	0	0	0	0	0	0	0	0	0.46	0	0	0.26	0	0	0	0	0	0	0.09	0.1	0	0.2	0	0.1	0	0	0	0	0	0	0	0	0	0	1.2	0	0	0	0	0	0.16	0	0	0	0	0	0	0	0.22	0	0	0.54	0.52	0	0	0	0.23	0	0	0	0	0	0	0	0	0	0	0	0	0	0	0	0	0.06	0	0	0	0	0.3	0.17	0	0	0	1.11	0	0.66	0.84	0	0.4	0	0	0	1.33	0	0	0.28	0	0	0	0
Peak_87699	8	88651017	88651041	-			OK	OK	0	0	0	0	0	0	0	0	0	0	0	0	0	0	0	0	0	0	0	0	0	0	0	0	0	0	0	0	0	0	0	0	0	0	0	0	0	0	0	0	0	0	0	0.12	0.65	0	0.26	0	0	0.16	0.26	0	0	0	0	0	0	0	0	0	0	0	0	0	0	0	0	0	0	0	0	0	0	0	0	0	0	0	0	0	0	0	0	0	0	0	0	0	0	0	0	0.42	0	0	2.94	0	4.06	3.61	0	0	0	0	0	0	0
Peak_87700	8	88651465	88651495	+	ENSBTAG00000001941	Low	OK	OK	0	0	0	0	0	0	0	0	0	0	0	0	0	0	0	0	0	0.21	0	0	0	0	0	0	0	0	0.1	0	0	0	0	0	0	0	0	0	0	0	0	0	0	0	0	0.48	2.08	0.72	1.56	0	0.36	0	0	0	0	0	0	0	0	0	0	0	0	0	0	0	0	0	0	0	0	0	0	0	0	0	0	0	0	0	0	0	0	0	0	0	0	0	0	0	0.37	0	0.66	0	0	0	0	0	0	0	0	0	0	0	0	0	0
Peak_87701	8	88653665	88653690	+			OK	OK	0	0	0	0	0	0	0	0	0	0	0.34	0	0	0	0	0	0.13	0	0	0	0.44	0.72	1.08	0.36	0.6	0	0	0.52	0	0	0	0	0	0	0	0	0	0	0	0.6	0.27	0	0	0	0	0.32	0	0	0	0.32	0	0.2	0.21	0.55	0	0.5	0.63	0	1.6	0.25	0	0	0	0	0	0	0.14	0	0	0	0	0	0	0	0.56	0	0	0	0.18	0	0	0	0.32	0	0.51	0	0	0.13	0	0	0	1.47	0	0	0	0	0.29	4.37	0	0	0	0	0	0	0.24
Peak_87702	8	88658756	88658771	-			OK	OK	0	0	0	0	0	0	0	0	0	0	0	0	0	0	0	0	0	0	0	0	0	0	0	0	0	0	0.1	0.26	0.1	0	0	0	0	0	0	0	0	0	0	0	0	0	0	0.12	0	0	0	0	0	0.48	0	0.1	0.07	0	0	0	0	0	0	0	0	0.23	0	0.12	0	0	0	0	0	0	0	0	0	0	0	0	0	0	0	0	0	0	0	0	0	0	0	0	0.74	0	0	0.42	0	0	1.26	2.65	0.29	0.95	0	0	0	0	0	0	0
Peak_87703	8	88659171	88659193	+			OK	OK	0	0	0	0	0.84	0	0	0.28	0	0	0	0	0	0	0	0	0	0	0.5	0	0	0.36	0.54	0.09	0	0	0	0.26	0	0	0	0	0.27	0	0	0	0	0	0	0.6	2.7	0	0	0	0	0	0	0	0	0	1.04	0.1	0.07	1.1	0.68	0	0.36	0	0	0	0	0	0	0	0	0	0.14	0	0.15	0	0	0	0	0	0.14	0	0	0	0	0	0	0	0	0	0	0	0	0	0.74	0	0.33	1.26	0	0	0	1.06	1.16	0.95	0	0	0	0	0	0.18	0
Peak_87704	8	88678639	88678765	+	ENSBTAG00000001941	High	OK	OK	0	0	0	0	0	0	0	0	0	0	0	0	0	3.22	0.78	0	1.43	0	0	0.28	0	0	2.43	2.34	3.2	0	0	0	0	0	0	0	0	0	0	0	0	0	0	2.4	5.94	5.89	18.27	0	0	0.24	0	0	0	0.16	0	0.2	0	0	0	0	0.09	0	0	0	0	0	0	0	0	0	0	0	0	0	0	0	0	0	0	0	0	0	0	0	0.1	0	0	0	0	0	0	0	0	0	0	0	0	0	0	0	0.29	0	0	0	0	0	0	0	0
Peak_87705	8	88688936	88688946	+			OK	OK	0	0.11	0	0	0	0	0	0	0	0	0	0	0	0	0	0	0	0	0	0	0	0	0.27	0.09	0	0	0	0	0	0	0	0	0	0	0	0	0	0	0	0	0	0	0	0	0	0	0	0	0	0	0	0	0.07	0.22	1.7	0	0.27	0	0	0	0	0	0	0	0	0	0	0	0	0	0	0	0	0	0	0	0	0	0	0	0	0	0	0	0.17	0	0	0	0	0	0	0.42	0	0	0	0	1.16	0.57	0	0	0.28	0	0	0.09	0
Peak_87706	8	88705030	88705041	+			OK	OK	0	0	0	0.04	0	0	0	0	0	0	0	0	0	0.23	0	0.54	0	0	0	0	0	0	0	0.36	0.5	0	0	0	0	0	0	0	0.27	0	0	0	0	0	0	0.8	0	0	0	0.12	0	0	0	0	0	0	0	0.1	0	0	0.68	0	0	0	0	0.5	0	0	0	0	0	0	0.14	0	0	0	0	0	0	0	0	0	0	0	0	0	0	0	0.16	0	0.17	0	0	0	0	0	0.33	0.21	0	0	0	0	0.58	0.76	0	0	0.28	0	0	0	0
Peak_87707	8	88707248	88707258	+	ENSBTAG00000001941	Medium	OK	OK	0	0	0	0	0	0	0	0	0	0	0	0	0	0	0.26	0	0	0	0	0	0	0	0	0	0.1	0	0.1	0	0	0.12	0	0	0	0	0	0	0	0	0	0	0	0	0	0.12	0.91	0.64	0.26	0	0	0.48	0	0	0.56	0	0	0	0.09	0	0	0	0	0	0	0	0	0	0	0.33	0	0	0	0	0	0	0.14	0	0	0	0	0	0	0	0	0.3	0	0	0	0	0	0	0.66	0.42	0	0	0	0	0	0	0	0	0	0	0	0	0
Peak_87708	8	88707837	88707850	+			OK	OK	0	0	0	0	0	0	0	0	0	0	0	0	0	0.46	1.82	0	0	0	0.5	0	0	0	0	0	0	0	0	0	0	0	0.25	0	0.27	0	0	0	0	0	0	0.2	0	0	0	0	0	0.32	0	0	0	0	0	0	0	0	0	0	0.36	0	0	0.25	0	0	0	0	0	0	0	0	0	0	0	0	0	0	0	0	0	0	0	0	0	0	0	0	0	0	0	0	0	0	0	0.42	0	0	0	0	0.58	0	0	0.78	0	0	0	0.18	0
Peak_87709	8	88715290	88715358	+	ENSBTAG00000001941	High	OK	OK	0.23	0.22	0.42	0.04	0	0	0	0	0	0	0	0.68	0	0	0	0	0	2.73	3	1.54	3.74	0	0	0	0	1.8	3.9	8.06	0.5	1.8	0.25	0	0	0	0	0	0	0.41	0	0	0	0	0	1.32	0.78	0.08	0.26	0.17	0.18	4	3.38	2.8	5.6	0	0	0	0	0	0	0	0.26	0.69	0	0.48	3	0	0	0	0	0	0	0	0	0	0.14	0	0	0	0.12	0	0	0	0	0.3	0	0	0	0	3.33	2.52	12.21	4.83	0	0	0.42	2.12	1.45	0	0	0	0.28	0	0	0	0
Peak_87710	8	88721677	88721689	+	ENSBTAG00000001941	Medium	OK	OK	0	0	0	0	0	0	0	0	0	0	0	0	0	0	0	0	0	0	0	0	0	0	0	0	0	0	0	0.26	0	0	0	0	0	0	0	0	0	0	0	0	0	0	0	0	0	0	0	0	0	0	0	0	0	0.33	1.7	0.5	0.81	0	0	0	0	0	0	0	0	0	0	0	0	0	0	0	0	0	0	0	0	0	0	0	0	0	0	0	0	0	0	0	0	0	0	0	0	0	0	0	0	0	0	0	0	0	0	0	0
Peak_87711	8	88728278	88728406	+	ENSBTAG00000001941	High	Low_H3K4me3	OK	0.23	0.11	0.42	0.12	0	0	0.32	0	0	0	0	0	0	0	0	1.08	1.43	0	0	0.98	0	1.08	0	0	0.7	0	0.6	0.52	0.1	0.12	0	0	0.54	2.59	0.87	0.34	0	0	0	0.8	0.81	0	0	0	0.26	1.2	0.52	0	0	0.16	0	1.3	0.28	1.54	0.34	1.25	0.63	0	0	0.5	0	0.23	0	0.24	0	1.62	0	1.32	1.2	0	0	0	0.15	0	0.28	0	0	0	0.48	0	0	0	0.32	0	0	0	0	0	0.74	0.84	0.33	0.42	0	0	0.42	0	0.87	0.57	0	1.82	0.84	0	0.4	0.18	0.12
Peak_87712	8	88755693	88755705	-			OK	OK	0	0	0	0.04	0	0	0.32	0	0	0.16	0	0.68	0	0	0	0.54	0	0	0	0	0.22	0	0	0	0.3	0	0	1.82	0	0	0	0	0	0	0	0	0	0	0	0	0	0	0	0	0	0	0	0	0	0	0	0	0	0.22	0	0	0.18	0.26	0	0	0.52	0.23	0	0	0.36	0	0	0	0	0	0	0	0.15	0	0	0	0	0	0.06	0	0	0	0.16	0	0	0	0	0	0	0	0.33	0.84	0	1	0.42	0	0.29	0	0.64	0	0.56	0	0	0.18	0
Peak_87713	8	88772154	88772216	-	ENSBTAG00000001939	Medium	OK	OK	0	0	0	0	0	0	0.48	0	1.92	0	0	0	0	0	0	0	0	0.42	0	0	0	0	0	0	0	0	0	0	1	0	0.5	0	0	0	0	0	0	0	0	0	0	0	0	0	0	1.04	0.26	0	0	0	0	0.5	0.28	0	0	0	0	0	0	0	0	0.69	0	0.24	0	0	0	0	0	0	0	0	0	0	0	0	0	0	0.18	0	0	0	0	0	0.17	0	0	0	0	0	0	0	0	0.8	1.68	0	0	0	0	0	0	0.32	0	0	0
Peak_87714	8	88776774	88776788	-	ENSBTAG00000001939	Low	OK	OK	0.46	0.11	0.14	0	0	0	0	0	0	0	0	0	0	0	0	0	0	0	0	0	0	0	0	0.36	0	0	0	0	0	0.12	0	0	0.54	0	0	0	0	0	0	0	0	0	0	0	0	0.24	0	0	0.18	0	0	0.1	0	0.11	0	0	0	0	0	0	0	0	0	0.24	0.48	0	0	0.66	0	0	0	0	0	0.11	0	0	0	0	0.12	0	0	0	0.32	0	0	0	0	0.26	0.37	0	0	0	0	0.2	0	0	0.29	0	0	0	0	0	0.2	0.36	0.12
Peak_87715	8	88789300	88789396	-	ENSBTAG00000001939	High	OK	OK	12.42	26.51	34.02	27.72	7	42.75	62.88	31.08	14.4	21.92	18.87	59.84	34.3	39.79	35.1	33.48	19.89	39.69	56.5	22.26	55	38.88	34.02	65.52	16.7	76.05	65.1	87.1	25.9	26.04	18.25	21.83	27	26.27	20.01	23.46	19.32	16.81	25.65	9.4	20.79	27.36	31.32	35.16	37.83	33.84	21.58	17.51	21.96	40.8	54.34	40.9	56	71.28	62.9	42	57.69	53.04	45.6	29.25	40.56	49.91	15.37	32.52	64.92	9.72	37.1	12.21	42.6	22.77	72.9	34.5	7.35	23.1	37.8	38.28	51.3	41.58	42.3	20.58	36.3	56.94	45.76	37.2	38.93	6.72	15.6	52.65	96.2	66.36	35.97	93.45	163.62	170.8	58.8	96.99	94.83	104.31	22.4	23.66	16.24	19.68	21.4	27.45	16.56
Peak_87716	8	88789418	88789466	+	ENSBTAG00000011375	Low	OK	OK	0.92	0.22	0.42	0.28	0.84	0.38	1.12	1.4	0	0.16	1.02	2.72	0.98	13.8	12.74	28.62	11.18	0.63	0.5	0	0.66	5.76	1.08	7.2	4.6	1.35	0.4	0.52	0.1	0.48	0	0.37	1.08	0.37	1.74	0.17	0.84	0.82	1.33	2.2	11.61	8.93	6.96	0.84	0.78	0.24	0.52	0	1.44	0.8	1.3	0.5	0.63	1.87	3.06	1.25	1.08	0.52	0.4	0.5	0.26	0.46	0	0.36	0.24	1.62	0.42	0	0.3	0	1.35	3.5	0	0.11	0.42	0.87	1.14	4.59	1.56	0.42	2.2	0	1.92	3	0.34	0.84	0.39	1.17	3.7	0	0.66	1.68	0.54	1	0.42	4.24	0.58	0.38	0	0.52	0.28	0.8	0.8	0.99	0.72
Peak_87717	8	88796283	88796414	-	ENSBTAG00000001938	High	OK	OK	4.83	0.66	0.28	1.16	1.4	3.23	0.32	2.1	0.32	0.32	0.17	4.76	0.98	0.23	0	0	0	8.4	2.5	2.94	7.04	0.36	0	0.54	0.6	4.05	4.1	6.24	8.3	2.16	4	3.7	5.67	0	1.74	1.36	2.1	0.82	0.38	0	0.27	0	0	13.32	5.07	15.44	45.24	1.19	1.08	5.6	7.54	5.2	12.46	2.97	2.04	0.25	2.61	3.38	1.2	3	1.04	2.53	1.45	2.28	8.52	0	2.24	0	0.3	1.15	12.6	3.5	1.8	7.37	6.58	2.9	8.36	5.94	6.36	7.98	8.4	12.22	4.32	5.1	1.02	0	0	4.94	6.66	8.4	15.18	6.93	40.5	41.6	65.94	20.67	14.21	33.25	0	1.82	2.24	8.64	1.6	6.75	1.32
Peak_87718	8	88796586	88796791	+			OK	OK	8.05	7.15	10.08	11.32	3.08	13.49	6.72	2.38	0.32	2.08	7.99	4.08	14.7	6.9	5.2	3.24	4.68	7.56	5.25	2.66	9.02	19.8	18.36	15.84	11.2	12.6	9.2	10.14	8.3	8.4	6.5	4.81	7.02	1.11	5.22	9.01	15.12	13.53	9.12	5.4	6.21	12.73	6.09	8.88	7.15	7.68	6.76	5.44	5.76	7.84	5.2	2.4	5.95	10.89	20.74	9.5	12.69	9.36	18.4	14.5	13.78	6.67	3.77	4.68	5.4	1.08	3.08	2.64	2.1	4.83	9.9	11	2.1	6.82	5.88	2.9	7.22	8.64	5.46	6.3	7.3	9.1	6.72	8.1	2.55	3.36	5.07	8.71	11.1	7.56	11.55	9.66	37.8	25	6.72	14.31	14.5	18.62	5.12	4.16	4.76	5.12	4.8	2.16	3.12
Peak_87719	8	88797081	88797160	-	ENSBTAG00000001938	High	OK	OK	0	0	0.14	0	0	0.57	0.64	0.28	0	0	0	0	0	0.23	0	0	0.13	0	0	0	0.22	0.36	1.08	0	0.2	0	0	0.26	0	0	0	0.37	0	0	0	0.17	0	0.41	0	0	0	0.19	0	0.12	0	0	0	0	0	0.16	0	0	0.07	0.44	0	0.5	0.09	0.52	0	0	0.26	0	0	0.36	0	0	0	0	0	0	0	0	0	0.11	0	0	0.38	0	0.12	0	0.4	0	0.16	0	0	0	0	0.13	0.37	0	0	0	11.34	9.8	0.84	0	0.29	0.19	0	2.86	0	0	0	0	0.12
Peak_87720	8	88929689	88929703	-			OK	OK	0	0	0	0	0	0	0	0	0	0	0	0	0	0.69	0.26	0	0.39	0	0	0	0	0.36	0.54	0.81	0.6	0	0	0	0	0	0	0	0	0	0	0	0	0	0	0	1.08	0.57	0.87	0	0	0	0	0	0	0	0	0	0	0.11	0	0	0	0	0	0	0	0	0	0	0	0	0	0	0	0	0	0	0	0	0	0	0	0	0	0	0	0	0	0	0	0	0	0	0	0	0	0	0	0	0	0	0	0	0	0	0	0	0	0	0
Peak_87721	8	88929872	88929888	+			OK	OK	0	0	0	0	0	0	0	0	0	0	0	0	0	4.14	5.72	5.4	2.08	0	0	0	0	4.68	3.51	3.6	3.1	0	0	0	0	0	0	0	0	0	0	0	0	0	0	1.8	0.54	3.23	3.48	0	0	0	0	0	0	0	0	0.1	0	0.33	0	0.25	0.27	0	0	0	0	0	0	0	0	0	0	0	0	0	0	0	0	0.11	0	0	0	0	0.12	0	0.3	0	0	0	0	0	0	0	0	0	0	0	0	0	0	0	0	0	0	0	0	0	0	0	0
Peak_87722	8	89119555	89119556	+			OK	OK	0	0	0	0	0	0	0	0	0	0	0	0	0	1.61	1.04	2.7	0.13	0	0	0	0	0	0	0.45	0	0	0	0	0	0	0	0	0	0	0	0	0	0	0	0.6	0	0	0	0	0	0	0	0	0	0	0	0	0	0	0	0	0	0	0	0	0	0	0	0	0	0	0	0	0	0	0	0	0	0	0	0	0	0	0	0	0	0	0	0	0	0	0	0	0	0	0	0	0	0	0	0	0	0	0	0	0	0	0	0	0
Peak_87723	8	89122945	89122959	-	ENSBTAG00000011374	Medium	OK	OK	0	0.11	0	0	0	0	0	0	0.32	0	0.17	0	0	0	0	0	0	0	0	0	0	0	0	0	0	0	0.3	0	0	0	0	0	0	0	0	0.17	0	0	0.19	0	0	0	0	0	0	0.08	0	0	0.54	0	0	0	0.07	0	0	0.75	0	0	0	0	0	0	0	0.12	0	0	0	0	0	0	0	0	0	0.22	0	0	0	0	0.06	0	0	0	0	0	0.51	0	0	0	0	0	0	0	0	0	0	0	0	0	0	0	0	0	1	0.72	0
Peak_87724	8	89125407	89125422	-	ENSBTAG00000011374	High	OK	OK	0	0	0	0.08	0	0.19	0	0	0	0	1.7	0	0	0	0	0	0	0	0	0	0	0	0	0	0	0	0	0	0	0	0	0	0	0	0	0	0	0	0	0	0	0.38	0	0	0.13	0.4	0	0	0	0	0	0	0	0	0	0	0	0	0	0.5	0	0	1.16	0	0	0	0	0	0	0	0	0	0	0	0	0	0	0	0	0	0	0	0	0	0	0	0	0.52	0	0	0	0	0	0	0	0	0	0	0	0	0	0	0.2	0.36	2.64
Peak_87725	8	89135500	89135589	-	ENSBTAG00000011374	High	OK	OK	0	0	0	0.6	0	1.71	1.92	0.84	0	0.96	33.15	11.56	7.84	0.69	0.78	0.54	0.39	0	1	0.42	0.22	1.8	0.81	1.62	1.1	0	0.3	1.04	0.3	0	1	0	1.08	1.85	0	1.53	0.84	1.23	0.76	0.2	0.54	1.14	0	0.6	1.43	1.12	2.6	0.51	0.9	0.48	1.3	0.1	0.21	1.54	2.04	1.5	3.15	5.2	5.6	6.5	2.34	1.15	0.87	0.36	0	0	0.56	0.66	0.9	0.23	0.45	1.5	0	0	2.1	0	0	0	0.12	0	0.2	0	0	0.3	1.53	1.68	3.12	6.37	1.48	3.36	0.33	1.89	0	0	0.42	0	0.29	0	0	0	0.56	0.32	6.2	1.53	1.44
Peak_87726	8	89175452	89175498	+			OK	OK	0	0	0	0	0	0	0	0	0	0	0	0	0	0	0	0	0	0	0	0	0	0	0	0	0	0	0	0	0	0	0	0	0	0	0	0.17	2.1	0.82	0.57	0	0	0	0	0.96	0.39	0.88	2.08	0	0	0	0	0	0	0	0	0	0	0	0	0	0	0	0	0	0	0	0	0	0	0	0	0	0	0	0	0	0	0	0.06	0	0	0	0	0	0	0	0	0.26	0.74	0	0	0.21	0	0	0	0.53	0.29	0	0	0	0	0	0	0	0
Peak_87727	8	89601825	89601849	+			OK	OK	0	0	0	0	0	0	0	0	0	0	0	0	0	0	0	0	0	0	0	0	0	0.36	0.81	0.18	0	0	0.1	0.26	0	0	0	0	0	0	0	0	0	0	0	0	0	0	0	0	0	0	0	1.02	0.54	0	0	0	0	0.22	0	0.25	0.09	0	0	0	0	0	0	0	0	0	0	0	0	0	0	0	0	0	0	0	0	0	0	0	0	0	0	0	0	0	0	0	0	0	0	0	0	0	0	0	0	0.76	0	0	0	0	0.4	0.81	0
Peak_87728	8	89602444	89602468	-	ENSBTAG00000019958	Medium	OK	OK	0.46	0.11	0	0	0	0	0	0	0	0	0.34	0	0	0	0	0	0.13	0	0	0	0	0	0	0.09	0	0	0	0.52	0	0	0	0	0	0	0	0	0	0	0	0	0	0	0	0	0	0.08	0	0.68	0.36	0	0	0	0	0.44	0	0.5	0.09	0	0	0	0	0	0	0	0.12	0	0	0	0	0	0	0	0	0	0.14	0	0	0	0	0	0	0	0.16	0	0	0	0	0	0	0	0	0	0	0	0	0	0	0	0	0	0	0	1.2	0.27	0.36
Peak_87729	8	89602511	89602736	+			OK	OK	0.23	0.55	0	0.08	0	0	0	0	0	0	0	0	0	0	0	0	0	0	0	0	0.44	0	0	0	0	0	0.2	0	0	0.36	0	0	0	0	0	0	0	0	0	0	0	0	0	0	0	0.08	0.52	9.18	13.32	0	0	0.2	0.07	0.44	0	0.5	0.09	0	0	0	0	0.23	0	0	3.84	0	0	0	0	0	0	0	0	0	3.36	0.58	0	0	0	0	0	0	0	0	0	0	0	0.13	1.11	0	0	0	0	0.4	0.42	2.12	0	0.19	0	0	0	0.48	3.8	6.03	6.72
Peak_87730	8	89603360	89603420	-			OK	OK	0	0.22	0	0	0	0	0	0	0	0	0	0	0	0	0	0	0	0	0	0	0	0	0	0	0	0	0	0	0	0	0	0	0	0	0	0	0	0	0	0	0	0	0	0	0	0	0	3.91	2.52	0	0	0	0	0	0	0	0	0	0	0	0	0	0	0.12	0.24	0	0	0	0	0	0	0	0	0	0.28	0	0	0	0	0	0	0	0	0	0	0	0	0	0.37	0	0	0	0	0	0	0	0	0	0	0	0	0	1.2	1.53	6.36
Peak_87731	8	89649650	89649674	-	ENSBTAG00000003044	Medium	OK	OK	0	0	0.28	0	0	0	0	0	0	0	0.34	0	0	0.46	0	0	0	0	0	0.14	0	0	0	0	0	0	0.8	0	0.3	0.36	0	0	0	0.37	0	0	0	0	0	0	0	0	0	0	0	0.4	0	0	0.72	0.16	2.08	0.3	0.21	0	0	0	0	0	0	0	0	0	0	0	0	1.08	0	0	0	0	0	0	0	0	0.14	0	0	0	0.18	0	0	0	0	0	0	0	0.39	0	0	0	0	0	0	0	0.42	0	0	0	0	0.52	0	0	1.6	0.09	0
Peak_87732	8	89651979	89652107	-	ENSBTAG00000003044	High	Low_H3K4me3	OK	0.69	0	0.28	0.44	0	0.38	0	0	1.28	0.48	0.34	0.68	0	0.46	1.3	0	1.56	0.42	0	0.14	0.44	0.72	0	1.17	1	0	0.1	0	1	0.6	0.25	0	0	0	0	0.51	0	0	0.95	0.2	0	0	0	1.2	0	0.4	0	0.34	0	3.04	5.46	0.6	0.42	0.88	0	0.25	0	0	0	0.5	1.04	2.99	13.92	3.12	0	0	0	0	0	0	0	0	0.15	0.33	1.26	0	1.9	0	0.48	0	0	0	0.96	0	1.19	0	0	0.39	0	0	0	0	0	0	0.84	0	1.45	0	0	5.46	1.4	0.64	4	1.44	1.56
Peak_87733	8	89674272	89674290	-	ENSBTAG00000003044	High	OK	OK	0	0	0.14	0	0	0	0.16	0	0	0	0	0	0	0	0	0	0	0	0	0	0	0	0	0	0	0	0.1	0	0	0	0	0	0.54	0	0	0	0	0	0	0	0	0	0	0	0.13	0	0	0	0	0.96	0	0	0.07	0	0	0	0	0	0	0	0	2.99	1.16	1.8	0	0	0.28	0	0	0	0	0	0	0	0	0	0	0	0.24	0	0	0	0	0	0.34	0	0	0.52	0	0	0	0.42	0	0	0	0	0	0	0	0	0	0	0	0.18	0
Peak_87734	8	89726795	89726808	-			OK	OK	0	0	0	0.04	0	0	0	0	0	0.16	0.34	0	0	0	0	0	0	0	0	0	0	0	0.81	0.18	0.1	0	0	0	0	0	0	0	0	0	0	0	0	0	0	0	0	0	0	0	0	0	0	0	0	0	0	0	0.07	0	0	0	0.45	0	0	0	0	0	0.58	0	0.12	0	0	0	0	0	0	0	0	0	0	0	0	0	0.06	0	0	0	0	0	0	0	0	0	0	0	0.66	0	0	0.2	0	0	0	0	0	0.52	0	0	0	0.09	0
Peak_87735	8	89729759	89729823	-	ENSBTAG00000003044	Medium	OK	OK	0	0	0.14	0	0	0	0	0.56	0	0.48	1.19	0	0.98	2.76	0.26	1.08	0.65	0	0	0.42	0	0.72	0	0.81	1.5	0	0	1.56	0.2	0.84	0	0	0	0	0	0.68	0	0.41	0	0.2	0	0.19	0	0.12	0.39	0.08	0	0.17	2.34	0	0	0	0.07	0.55	0	2.75	1.17	0	0	0.25	0.26	0.23	0	0.12	0.6	0	0	0	0	0.46	0	0.5	0	0.66	1.68	0.87	0	0	0.18	0	0	0	0	0	0	0	0	0	0	0	0	0	0.54	1.6	0.42	0	0	0.57	0	0	0.56	0.48	1.8	0.9	1.32
Peak_87736	8	89730376	89730471	-	ENSBTAG00000003044	High	OK	OK	6.67	7.92	13.3	9.84	5.6	20.71	12.32	6.02	1.92	8.8	14.62	6.12	25.48	22.54	24.96	34.02	14.82	5.67	3.5	5.46	14.08	36	27	38.88	40.2	15.3	7.8	9.88	4.7	5.16	3.75	10.36	17.01	9.62	11.31	3.06	6.72	4.92	6.27	2	11.07	21.85	8.7	3.84	5.59	8.16	6.24	16.66	12.24	4.48	8.84	8	15.54	29.37	28.56	7.5	33.12	5.98	6.4	8.75	10.4	14.72	9.86	16.92	26.4	6.48	3.64	2.97	4.35	4.14	4.05	9	1.65	3.74	19.88	21.17	4.18	10.8	6.06	2.52	5.5	9.1	10.56	4.5	8.67	2.52	7.8	11.31	15.54	10.5	8.25	17.64	3.24	10.8	5.46	12.19	4.64	20.14	4.48	10.92	2.24	16.32	19.2	18.45	8.88
Peak_87737	8	89730579	89730607	+			OK	OK	0	0	0	0.04	0	0	0.32	0	0	0.16	0	0	0	0.69	0	0	1.04	0	0	0	0	0	1.08	0.09	0.5	0	0	0	0	0	0	0	0	0	0	0	0	0	0.19	0.4	0.27	0.19	0	0	0	0	0	0	0	0	0	0	0	0.22	0	0	0	0	0	0	0	0	0	0	0	0	0	0	0	0	0	0	0	0	0.14	0.29	0	0	0	0	0	0	0	0	0	0	0	0	0	0	0.33	0	0	0.2	0	0	0.58	0	0	0	0	0	0	0	0
Peak_87738	8	89730839	89731065	+			OK	OK	2.76	8.03	1.82	0.12	0	0.76	0.32	0	0	0	0	0	0	0.69	0	0	0.39	0.42	0.75	0.56	0	1.08	0.81	0.45	0.6	0.45	0.1	0.26	0.6	1.2	0	0.37	0	0	0	0.34	0	0	0	0	0	0.38	0	0.12	0.13	0.08	0	4.76	5.4	0.48	2.86	0.3	1.82	4.62	2.72	3.5	1.89	0.78	1.2	0.75	0	0	1.16	0.12	1.2	0	0	0	0	0	1.35	0	0	0.22	0.14	0	1.9	1.89	0.6	0.42	0.3	0.52	1.12	0.9	0	0	0	0	0	0	0	0	0	1	0	0	0	0	0	0	0	0	2.6	1.62	1.44
Peak_87740	8	90035366	90035409	-			OK	OK	0	0	0	0	0	0	0	0	0	0	0	0	0	0	0	0	0	0	0	0	0	0	0	0	0	0	0	0	0	0	0	0	0	0	0	0	0	0	0	0	0	0	0	0	0	0	0	0	0	0	0	0	0	0	0	0	0	0	0	0	0	0	0	0	0	0	0	0	0	0	0	0	0	0	0	0	0	0	0	0	0	0	0	0	0	0	0	0	0	0	0	0	5.94	5.4	0	0	0	0	0	0	0	0	0	0	0
Peak_87741	8	90058640	90058732	+	ENSBTAG00000025756	High	OK	OK	3.68	4.4	5.88	8.12	1.68	12.54	9.6	9.94	5.44	16.48	19.89	19.04	15.19	12.19	8.32	15.12	6.63	4.83	6.25	9.1	3.96	11.52	14.31	24.75	13.2	9	12.9	11.96	4.1	5.04	4.5	2.22	5.67	6.66	5.8	4.93	5.46	3.69	8.36	7.2	6.21	18.43	18.27	3.72	10.27	11.36	4.68	3.4	9.18	7.2	9.36	12.7	5.39	7.15	21.42	11.25	12.15	3.38	6	9.75	2.6	11.04	5.22	7.68	8.52	9.72	2.66	3.63	2.25	4.37	3.6	16.5	2.85	1.43	12.74	12.47	6.84	5.67	3.42	18.48	0.9	5.46	3.68	3.6	5.95	8.4	4.29	4.68	15.54	15.12	24.09	16.8	21.6	13	5.46	22.26	14.5	10.83	8.32	8.06	11.76	10.4	15.8	9.72	5.88
Peak_87741	8	90058640	90058732	+	ENSBTAG00000015171	High	OK	OK	3.68	4.4	5.88	8.12	1.68	12.54	9.6	9.94	5.44	16.48	19.89	19.04	15.19	12.19	8.32	15.12	6.63	4.83	6.25	9.1	3.96	11.52	14.31	24.75	13.2	9	12.9	11.96	4.1	5.04	4.5	2.22	5.67	6.66	5.8	4.93	5.46	3.69	8.36	7.2	6.21	18.43	18.27	3.72	10.27	11.36	4.68	3.4	9.18	7.2	9.36	12.7	5.39	7.15	21.42	11.25	12.15	3.38	6	9.75	2.6	11.04	5.22	7.68	8.52	9.72	2.66	3.63	2.25	4.37	3.6	16.5	2.85	1.43	12.74	12.47	6.84	5.67	3.42	18.48	0.9	5.46	3.68	3.6	5.95	8.4	4.29	4.68	15.54	15.12	24.09	16.8	21.6	13	5.46	22.26	14.5	10.83	8.32	8.06	11.76	10.4	15.8	9.72	5.88
Peak_87742	8	90070254	90070276	-			OK	OK	0	0	0.28	0.04	0	0	0.16	0	0	0	0	0	0	0	0.52	0	0.13	0	0	0	0	0	0	0	0	0	0	0	0	0	0	0	0	0	0	0	0	0	0.95	0	0	0.57	0	0	0	0	0	0	0	0	0	0	0	0.55	0	0.25	0.63	0	0	0	0	0	0	0	0	0	0	0	0	0	0	0	0	0.22	0	0.58	0	0	0.06	0	0	0	0	0.3	0	0	0	0	0	0	0	0.63	0	0	0.42	0	0	0	0	0	0	0	0	0.09	0
Peak_87743	8	90070343	90070410	+	ENSBTAG00000025756	High	OK	OK	3.91	6.82	5.88	4.24	3.64	6.08	9.28	5.74	3.2	10.08	7.99	6.8	10.29	5.75	3.9	7.56	3.64	4.62	6.25	4.48	4.84	5.76	8.91	4.95	6	13.05	8.2	17.94	4.7	5.28	4.5	4.81	5.94	1.48	3.48	4.42	7.56	6.56	5.51	3	4.86	5.13	20.88	5.28	8.58	6.56	4.42	4.08	10.44	8.32	9.88	6.5	10.85	8.36	12.92	9.75	8.1	8.58	8.4	4	4.68	8.51	5.51	6.6	10.56	4.86	0.84	2.31	1.05	1.84	4.5	4.5	1.5	1.98	12.32	6.09	13.3	8.91	2.82	5.46	3.9	1.56	3.04	5.4	1.53	0.84	1.95	6.11	21.46	21.84	12.87	19.74	16.2	16.8	6.3	15.9	20.59	16.15	7.04	3.9	5.04	9.92	12.6	9	9.48
Peak_87744	8	90114883	90114905	-			OK	OK	0	0	0	0	0	0	0	0	0	0	0	0	0	0	0	0	0	0	0	0	0	0	0	0	0	0	0	0	0	0	0	0	0	0	0	0	0	0	0	0	0	0	0	0	0	0	0	0	0	0	0	0	0	0	0	0	0	0	0	0	0	0	0	0	0	0	0	0	0	0	0	0	0	0	0	0	0	0	0	0	0	0	0	0	0	0	0	0	0	0	0	0	4.86	10.8	0	0	0	0	0	0	0	0	0	0	0
Peak_87745	8	90151243	90151310	-			OK	OK	0	0	0	0	0	0	0	0	0	0	0	0	0	0	0	0	0	0	0	0	0	0	0	0	0	0	0	0	0	0	0	0	0	0	0	0	0	0	0	0	0	0	0	0	0	0	0	0	0	0	0	0	0	0	0	0	0	0	0	0	0	0	0	0	0	0	0	0	0	0	0	0	0	0	0	0	0	0	0	0.42	0	0	0	0	0	0	0	0	0	0	0	0	35.1	35	0	0	0	0	0	0	0	0	0	0	0
Peak_87746	8	90183601	90183684	+	ENSBTAG00000052146	High	OK	OK	0.92	1.1	0.42	0.92	1.4	0.38	1.28	0.42	0.32	0.32	2.72	2.72	2.45	4.83	2.86	4.86	2.47	2.1	0	0	0	7.92	4.86	4.95	4.1	0.45	0.4	1.04	0.1	0.12	0	0	0.54	0	1.16	1.7	0.42	3.28	0.95	2.8	1.35	5.13	1.74	0.48	0.13	0.16	0.78	0.68	0.18	0.64	0	0.1	0.49	2.2	0.34	1.75	0.36	0.26	0.8	0	0.52	0.23	0	0.24	0.36	0	0.42	0	0	0.69	0	1	0	1.1	1.4	1.16	1.9	0	0.18	0.84	1.1	0.78	1.6	1.5	0.17	0	0	0.26	1.11	0	0	0	13.5	12.2	0	0	0.29	0	0	0	0	4	0.2	0.45	2.52
Peak_87746	8	90183601	90183684	+	ENSBTAG00000021991	Low	OK	OK	0.92	1.1	0.42	0.92	1.4	0.38	1.28	0.42	0.32	0.32	2.72	2.72	2.45	4.83	2.86	4.86	2.47	2.1	0	0	0	7.92	4.86	4.95	4.1	0.45	0.4	1.04	0.1	0.12	0	0	0.54	0	1.16	1.7	0.42	3.28	0.95	2.8	1.35	5.13	1.74	0.48	0.13	0.16	0.78	0.68	0.18	0.64	0	0.1	0.49	2.2	0.34	1.75	0.36	0.26	0.8	0	0.52	0.23	0	0.24	0.36	0	0.42	0	0	0.69	0	1	0	1.1	1.4	1.16	1.9	0	0.18	0.84	1.1	0.78	1.6	1.5	0.17	0	0	0.26	1.11	0	0	0	13.5	12.2	0	0	0.29	0	0	0	0	4	0.2	0.45	2.52
Peak_87747	8	90191325	90191540	+	ENSBTAG00000052146	High	OK	OK	0.92	0.11	1.68	1.56	0	0.95	4	5.46	3.2	6.88	1.87	3.4	1.96	19.78	11.18	12.42	7.54	2.31	0.75	0.42	3.08	44.64	36.18	31.23	29	1.35	1.3	0.26	0.4	0.36	0.25	1.11	3.78	2.22	3.19	5.78	7.98	10.25	10.07	17.8	22.14	21.47	49.59	1.68	0.91	0.48	0.78	3.74	5.4	0.16	0	0.2	0.77	1.43	1.36	0.75	2.16	0	0	0.75	0.78	0.46	0.58	0.96	0.84	0.54	1.96	3.63	3.3	4.14	0.9	3	0.15	0.88	1.82	2.61	1.14	2.16	0.24	0	0.1	0	0.16	0.6	0.68	0	0.39	0.52	2.59	0	0.66	1.26	10.8	8.4	0	0	0	0.57	0	3.64	0.56	8	1.8	2.16	3.24
Peak_87747	8	90191325	90191540	+	ENSBTAG00000021991	Low	OK	OK	0.92	0.11	1.68	1.56	0	0.95	4	5.46	3.2	6.88	1.87	3.4	1.96	19.78	11.18	12.42	7.54	2.31	0.75	0.42	3.08	44.64	36.18	31.23	29	1.35	1.3	0.26	0.4	0.36	0.25	1.11	3.78	2.22	3.19	5.78	7.98	10.25	10.07	17.8	22.14	21.47	49.59	1.68	0.91	0.48	0.78	3.74	5.4	0.16	0	0.2	0.77	1.43	1.36	0.75	2.16	0	0	0.75	0.78	0.46	0.58	0.96	0.84	0.54	1.96	3.63	3.3	4.14	0.9	3	0.15	0.88	1.82	2.61	1.14	2.16	0.24	0	0.1	0	0.16	0.6	0.68	0	0.39	0.52	2.59	0	0.66	1.26	10.8	8.4	0	0	0	0.57	0	3.64	0.56	8	1.8	2.16	3.24
Peak_87748	8	90219419	90219421	+			OK	OK	0	0	0	0	0	0	0	0	0.64	0.16	0	0	0	0	0	0	0	0	0	0.14	0	0.72	0	0	0.1	0	0.2	0.26	0	0	0	0	0	0	0	0	0	0	0.19	0	0	0.38	0	0.24	0	0	0	0	0	0	0	0.1	0.14	0	0	0	0	0	0	0	0	0	0	0.12	0	0	0	0	0.3	0	0	0	0	0	0	0	0	0	0.06	0	0	0	0	0	0	0	0	0	0	0	0	0	0	0	0	0	0	0	0	1.82	0	0	0.2	0.09	0
Peak_87749	8	90238763	90238786	-			OK	OK	0	0	0	0	0	0	0	0	0	0	0	0	0	0	0	0	0	0	0	0	0	0	0	0	0	0	0	0	0	0	0	0	0	0	0	0	0	0	0	0	0	0	0	0	0	0	0	0	0	0	0	0	0	0	0	0	0	0	0	0	0	0	0	0	0	0	0	0	0	0	0	0	0	0	0	0	0	0	0	0	0	0	0	0	0	0	0	0	0	0	0	0	5.4	6.8	0	0	0	0	0	0	0	0	0	0	0
Peak_87750	8	90336369	90336468	+	ENSBTAG00000021992	High	OK	OK	0	0	0	0	0	0	0	0.14	0	0	0.34	0	0	0	0	0	0	0	0	0	0	0	0	0	0	0	0	0	0	0	0	0	136.35	228.66	225.33	0.17	0.42	0.41	0.19	0	0	0.19	0	0	0	0	0	0	0	0	0	0	0	0	0	0	0.09	0	0	0	0	0	0	0	0	0	238.98	188.1	213.75	210.22	0	0	0	0	0	0	0	0	0	0	0	0	0.48	0.3	0.51	0	0	0	0	0	0	0	0	0	0	0.53	0	0.38	0	0	0	0	0	0	0
Peak_87751	8	90346654	90346669	+	ENSBTAG00000021992	Medium	OK	Likely_false	0	0	0	0	0	0	0	0	0	0	0	0	0	0	0	0	0	0	0	0	0	0	0	0.18	0.2	0	0	0	0	0	0	0	0.27	1.85	0.87	0	0	0	0	0	0	0	0	0	0	0	0	0	0	0	0	0	0	0	0	0	0	0	0	0	0	0	0	0	0.24	0	0.14	0.66	0	1.61	0	0	0	0	0	0	0	0	0	0	0	0	0	0	0	0	0	0	0	0	0	0	0	0	0	0	0	0	0	0	0	0	0.6	0	0.36
Peak_87752	8	90366296	90366312	-			OK	OK	0	0	0	0	0	0	0	0	0	0	0	0	0	0.23	0.78	1.08	0.65	0	0	0	0	0	0	0.09	0.1	0	0	0	0	0	0	0	0	0	0	0	0	0	0	0.6	0.27	0.19	2.61	0	0	0	0	0	0	0	0	0	0	0	0	0	0	0	0	0	0	0	0	0	0	0	0	0	0	0	0	0	0	0	0	0.58	0	0	0	0	0	0	0	0	0	0	0	0	0	0	0	0	0	0	0	0	0	0	0	0	0	0	0	0	0
Peak_87753	8	90738052	90738067	+	ENSBTAG00000003137	Medium	OK	OK	0	0	0	0	0	0.19	0	0	0	0	0	0	0	0	0.26	0	0	0.21	0	0	0	0.36	0.54	0.45	0.8	0	0	0	0	0.12	0	0	0	0	0	0	0	0	0	0.2	0	0.19	0	0	0	0	0	0	0	0	0	0	0	0	0	0	0.18	0	0	0	0	0	0	0	0	0	0.14	0	0.15	0	0	0	0	0	0.28	0	0	0	0	0	0	0	0	0	0	0	0	0.13	0	0	0	0	0	0	0	0	0	0	0	0	0	0	0.2	0.18	0
Peak_87754	8	90738297	90738331	+	ENSBTAG00000003137	High	OK	OK	0	0	0	0.04	0	0	0	0.28	0	0	0.17	0	0	6.21	6.76	11.88	5.2	0	0.25	0	1.32	2.88	2.43	3.51	2.2	0.45	0.5	0	0	1.92	0	0	0	0	0.29	0	0	0	0	1.8	0.81	7.41	7.83	0	0	0	0	2.38	0.9	0	0	0.1	0.21	0.11	0	0	0.09	0	0	0	0	0	0	0	1.68	0	0.7	0.66	0	0.46	0.9	0	0	0	2.1	0	0	0	0.06	0.42	0	0	0	0	0.34	0	0	0.52	0	0	0.66	0.42	0	0.2	0	0	0	0	0	0	1.12	4.64	2.4	3.33	0.6
Peak_87755	8	91056303	91056332	-	ENSBTAG00000025760	Medium	OK	OK	0	0	0	0	0	0	0	0	0	0	0	0	0	0	0	0	0	0	1.25	0.28	0	0	0	0	0	0.45	0.6	0	0.8	0	0.25	0	0	0	0	0	0	0	0	0	0	0	0	0	0.13	0	0	0	0	0.32	0	0.5	0.63	0	0	0	0	0	0	0	0.52	0	0	0	0	0	0	0	0	0	0	0	0	0	0	0	0	0	0.3	0	0.2	0	0	0	0	0	0	0	0	0	0	0	0	0	0	0	0	0	0	0	0	0	0	0	0
Peak_87756	8	91068682	91068691	+			OK	OK	0	0	0	0	0	0	0	0	1.28	0	0	0	0	0	0	0	0	0.21	0	0	0.22	0	0	0	0	0	0.1	2.6	0	0	0	1.11	0	0	0	0	0	0	0	0	0	0	0	0	0	0.16	0	0	0	0	0	0.1	0.14	0	0	0	0	0	0	0	0	0	0	0	0	0	0	0	0	0	0	0	0	0	0	0	0	0	0	0	0	0	0	0	0	0	0	0	0	0	0	0	0	0	0	0	0	0	0	0	0	0	0	0	0
Peak_87757	8	91069891	91069969	-	ENSBTAG00000025760	High	OK	OK	2.53	1.76	2.24	0	0	0	0	0	0.32	0.16	0.85	4.08	1.47	0	0	0	0	22.05	57.5	6.58	42.68	0	0	0	0	75.15	29.3	86.84	20.6	19.92	8.5	14.06	0	0	0	0	0	0	0	0	0	0	0	15.24	11.57	3.36	1.56	0	0.36	23.36	8.32	10.5	7.98	0.22	3.06	1.25	0.27	39.52	42.8	34.25	95.68	0	0	0	0.24	0	0	0	0	0	5.85	0	0.3	4.4	0	0	3.04	0.27	2.04	0.42	7.7	0.26	1.76	4.5	0.17	0	0	0.13	0	2.52	0.99	0	0	0.2	0	0	0	0	0	0	6.72	0	0	0.18	0
Peak_87758	8	91120239	91120296	-	ENSBTAG00000008962	High	OK	OK	40.02	12.43	11.62	18.04	1.12	28.5	27.68	58.24	13.12	45.44	9.69	44.2	25.48	17.25	17.16	14.58	6.63	32.76	30	5.88	23.1	23.4	19.44	23.31	21.6	30.15	24.9	39.26	22.4	14.64	5	14.8	45.9	34.78	35.38	64.43	94.08	68.88	41.04	10.4	10.53	19.76	24.36	25.68	8.97	8.32	34.32	21.25	15.12	15.36	14.56	10.9	28	41.14	59.5	38.75	34.83	15.34	20.4	17.25	19.76	18.86	8.12	17.76	34.92	1.62	48.72	13.86	28.95	50.37	54	25.5	9.15	43.12	45.64	46.98	57	47.25	33.84	36.96	43	52	25.92	53.7	13.09	3.36	4.29	19.76	22.57	29.4	15.84	14.28	19.44	20.8	65.1	42.4	28.13	35.34	21.12	14.3	9.8	63.2	12.6	24.03	16.32
Peak_87759	8	91120443	91120676	+	ENSBTAG00000015348	High	OK	OK	11.5	4.29	10.78	9.52	1.12	8.55	15.84	9.38	5.12	10.24	10.03	9.52	8.82	7.13	7.02	9.18	5.72	8.4	15	1.54	13.2	19.8	20.25	15.75	18.2	27.9	7	15.34	6.4	9.24	0.5	8.14	10.53	4.44	9.57	11.73	5.46	5.33	11.02	4.6	10.8	9.88	20.01	8.16	6.76	5.04	8.32	8.67	10.62	5.76	9.88	3.6	13.65	21.23	12.24	14.75	14.67	6.5	2.4	5	8.84	15.41	4.06	16.2	15	1.08	6.16	3.96	6.15	5.98	9.9	14.5	0.6	5.61	19.32	14.5	8.74	13.77	6	7.14	7.1	6.5	6.88	11.7	6.12	0	12.09	8.32	19.98	22.68	12.87	22.05	18.36	19.6	10.92	14.84	19.72	21.85	5.76	0.78	7.28	12.96	11.6	10.17	6.48
Peak_87760	8	91145226	91145237	-			OK	OK	0	0	0	0	0	0	0	0	0	0	0	0	0	0	0	0	0	0.21	0	0.28	0	0	0	0	0	0	0.5	0.26	0	0.24	0.5	0	0	0	0	0	0	0	0	0	0	0	0	0	0	0.24	0	0	0	0.32	0.78	0	0.14	0.44	0.68	1.25	0.18	0.26	2	6.25	1.3	0	1.16	0	0	0	0	0	0	0	0	0	0	0	0	0	0	0	0	0	0	0	0	0	0	0	0	0	0	0	0	0	0	0	0	0	0	0	0	0	0	0	0	0	0
Peak_87761	8	91145689	91145740	-	ENSBTAG00000015358	High	Low_H3K4me3	Likely_false	0	0	0	0	0	0	0	0	0	0	0	0.68	0	0	0	0	0	1.05	0.75	1.4	0.88	0	0	0	0	0	4.7	1.3	0.4	0.72	1.25	0	0	0	0	0	0	0	0	0	0	0	0	0.72	0.26	0.16	0	0	0	1.92	2.34	1.1	1.33	1.43	14.96	5	1.53	8.06	14	17.75	15.86	0	0	0	0	0	0	0	0	0	0	0	0	0	0	0	0	0	0.12	0	0	0	0	0	0	0	0	0	0	0	0	0	0	0	0	0	0	0	0	0	0	0	0.2	0	0
Peak_87762	8	91146375	91146388	-	ENSBTAG00000015358	High	Low_H3K4me3	Likely_false	0	0	0	0	0	0	0	0	0	0	0	0	0	0	0	0	0.39	0	0	0.42	0.44	0	0	0	0	0	0.3	0.52	0.1	0.36	0	0	0	0	0	0	0	0	0	0	0	0	0	0	0.26	0.4	0	0	0	0.16	0.26	0	0.07	0.22	2.38	0.75	0.81	1.3	0.4	7	3.12	0	0	0	0	0	0	0	0	0	0	0	0	0	0	0	0	0	0	0	0	0	0	0	0	0	0	0	0	0	0	0	0	0	0	0	0	0	0	0	0	0	0	0	0
Peak_87763	8	91152198	91152212	-	ENSBTAG00000015358	High	OK	Likely_false	0	0	0	0	0	0	0	0	0	0	0	0	0	0	0	0	0	0	0	0	0	0	0	0	0	0	0	0	0	0.36	0	0	0	0	0	0	0	0	0	0	0	0	0	0	0.39	0	0	0	0	0	0	0	0	0.44	5.44	0.5	0.09	0	2	0	1.04	0	0	0	0	0	0	0	0	0	0	0	0	0	0	0	0	0	0	0	0	0	0	0	0	0	0	0	0	0	0	0	0	0	0	0	0	0	0	0	0	0	0	0	0
Peak_87764	8	91155437	91155464	-			OK	OK	0	0	0	0	0	0	0	0	0	0	0	0	0	0	0	0	0	0	0	0	0	0	0	0	0	0	0.3	0	0.4	0.12	0	0	0	0	0	0	0	0	0	0	0	0	0	0.12	0	0	0	0	0	0.64	0	0	0	0.22	0	1	0.81	0.26	0	0.75	0.52	0	0	0	0	0	0	0	0	0	0	0	0	0	0	0	0	0	0	0	0	0	0	0	0	0	0	0	0	0	0	0	0	0	0	0	0	0	0	0	0.28	0	0	0	0
Peak_87765	8	91158160	91158263	-	ENSBTAG00000015358	High	OK	OK	0	0	0	0	0	0	0.16	0	0	0	0	0	0	0	0	0	0	55.02	51.75	27.16	39.16	0	0	0	0	63.45	32.5	48.88	48.1	21.12	6	9.62	0	0	0	0	0	0	0	0	0	0	0	19.8	6.63	5.84	9.36	0	0.18	25.76	44.46	16.8	44.24	130.02	648.72	100.5	110.97	439.92	234.4	425.5	833.04	0	0	0	0	0	0	0	0	0.23	0	0	0	0	0	0	0	0	2.04	0.84	0	0	0	0.3	0	0	0	0	0	0	0	0	0	0.2	0	0	0.58	0	0	0	2.8	0	0	0	0
Peak_87766	8	91222203	91222225	+			OK	OK	0	0	0	0	0	0	0	0	0	0	0	0	0	0	0	0	0	0	0	0	0	0	0	0	0	0	0	0	0	0	0	0	0	0	0	0	0	0	0	0	0	0	0	0	0	0	0	0	0	0	0	0	0	0	0	0	0	0	0	0	0	0	0	0	0	0	0	0	0	0	0	0	0	0	0	0	0	0	0.06	0	0.3	0	0.16	0	0	0	0	0	0	0	0	0	0	0	0	0	0	0	1.92	4.68	1.12	0	0	0	0
Peak_87767	8	91229091	91229102	+			OK	OK	0.69	0	0	0	0	0	0	0	0	0	0	0	0	0	0	0	0	0	0	0	0	0	0	0	0	0	0	0	0.6	0	0	0.37	0	0	0	0	0	0	0	0	0	0	0	0	0	0	0	0	0	1.12	1.82	0.1	0.77	0	0	0	0	0	0	0	0	0	0	0	0	0	0	0	0	0	0	0	0	0.11	0	0	0	0	0	0	0.3	0	0	0	0	0	0	0	0	0	0	0	0	0	0	0	0	0	0	0	0	0	0	0	0
Peak_87768	8	91231860	91232024	-	ENSBTAG00000020844	High	OK	Likely_false	10.58	18.26	8.82	3.4	1.12	4.94	3.84	4.34	1.92	9.28	4.93	5.44	1.47	25.76	10.4	31.86	10.14	4.62	8.25	5.6	13.64	18	10.53	26.01	19.4	9	6.7	8.58	2.3	3	2.5	6.29	4.59	2.59	0.58	12.75	17.22	14.35	15.77	6.4	2.97	18.81	15.66	1.32	0.39	1.04	1.56	2.89	4.32	2.88	7.54	4	6.79	10.45	4.42	3.75	9.9	0.26	0.4	1.5	1.56	2.53	1.74	1.8	8.76	1.08	2.52	3.3	1.8	2.3	4.95	2.5	0.45	1.98	3.92	0.87	1.52	3.24	3.36	6.72	1.5	1.82	4.64	2.4	1.19	0	0.78	3.38	1.48	0	0	0.84	0	0	0.84	2.12	1.45	0.95	3.84	2.08	3.64	6.24	4	3.51	2.52
Peak_87768	8	91231860	91232024	-	ENSBTAG00000015358	High	OK	Likely_false	10.58	18.26	8.82	3.4	1.12	4.94	3.84	4.34	1.92	9.28	4.93	5.44	1.47	25.76	10.4	31.86	10.14	4.62	8.25	5.6	13.64	18	10.53	26.01	19.4	9	6.7	8.58	2.3	3	2.5	6.29	4.59	2.59	0.58	12.75	17.22	14.35	15.77	6.4	2.97	18.81	15.66	1.32	0.39	1.04	1.56	2.89	4.32	2.88	7.54	4	6.79	10.45	4.42	3.75	9.9	0.26	0.4	1.5	1.56	2.53	1.74	1.8	8.76	1.08	2.52	3.3	1.8	2.3	4.95	2.5	0.45	1.98	3.92	0.87	1.52	3.24	3.36	6.72	1.5	1.82	4.64	2.4	1.19	0	0.78	3.38	1.48	0	0	0.84	0	0	0.84	2.12	1.45	0.95	3.84	2.08	3.64	6.24	4	3.51	2.52
Peak_87769	8	91263795	91263808	-			OK	OK	0	0	0	0	0	0	0	0	0	0.16	0	0	0	0.46	0	0.54	0	0	0	0	0	0	0	0	0.3	0	0	0	0	0.48	0	0	0	0	0	0.17	0	0	0	0.2	0	0	0	0	0	0	0	0.17	0.18	0	0	0	0	0.11	0	0	0	0	0	0.5	0	0	0	0	0	0	0.56	0	0	0	0	0	0	0	0	0	0	0	0.06	0	0	0	0.16	0	0	0	0	0	0	0	0	0	0	0.2	0	0	0	0	0	0	0	0	0.2	0	0
Peak_87770	8	91274185	91274189	-			OK	OK	1.84	0.22	1.26	0	0	0	0	0	0	0	0	0	0	0	0	0	0	0	0	0	0	0	0	0	0	0	0	0	0	0	0	0	0	0	0	0	0	0	0	0	0	0	0	0	0	0	0	0	0	0	0	0	0	0	0.68	0	2.34	0	0	0	0	0	0	0	0	0	0	0	0	0	0	0	0	0	0	0	0	0	0	0	0	0	0	0	0	0	0	0	0	0	0	0	0	0	0	0	0	0	0	0	0	0	0	0	0
Peak_87771	8	91276331	91276344	-			OK	OK	2.76	0.44	0.56	0.24	0	0.38	0.48	0.98	0.32	0.96	0.85	0	0.98	2.07	1.04	2.7	0.13	0	1.25	0.14	0.44	3.24	0.81	2.43	1.5	0.45	0.1	0	0	0.24	0	0	0.27	0.37	0	2.89	1.26	6.97	2.85	2.2	1.62	0.95	1.74	0	0	0.4	0.52	1.36	1.26	0.48	0.78	0	0.21	0.66	0.34	0.75	1.53	0.26	0	1	0.78	0	0	0.12	0.48	0	0.56	0.66	0.9	2.53	0	5.5	0	0.33	1.68	2.03	1.9	0.54	0.12	0	0.1	0	0.48	0.6	0	0.84	0	0.13	0	0	0	1.26	0	0	0.84	1.06	0.29	0.57	0	0	0	0.8	0.8	1.71	1.44
Peak_87772	8	91276454	91276463	-			OK	OK	0	0	0	0.04	0	0	0	0	0	0	0	0	0	0	0	0	0	0	0	0	0	1.8	0.54	4.59	0.9	0	0	0	0	0	0	0	0	0	0	0.17	0	0.82	0.19	0	0.27	0	0	0	0	0	0	0	0	0	0	0	0.07	0.66	0	0	0	0.52	0	0	0	0	0	0	0	0	0	0	0	0	0	0	0	0	0.42	0	0	0	0	0	0.1	0.52	0	0	0	0	0	0	0.37	0	0	0	0	0	0	0	0	0	0	0	0	0	0	0	0
Peak_87773	8	91276742	91276867	-			OK	OK	2.99	8.8	1.68	4.4	2.24	5.13	11.68	4.76	7.04	1.92	18.02	6.12	2.45	33.81	49.4	3.78	7.41	4.2	3.25	2.24	7.04	34.2	27.54	46.44	16.4	7.2	4.3	11.44	2.1	13.56	1	4.07	9.72	34.41	3.19	9.18	7.56	12.71	7.79	7.6	97.74	13.49	8.7	3.12	14.95	26.08	4.94	11.9	14.04	0.32	15.34	2.6	3.85	16.61	43.18	12.25	20.43	8.06	26.8	8.25	11.7	6.67	3.77	4.68	7.32	4.86	1.12	9.57	15.6	3.91	9.45	61.5	0.15	2.09	5.46	41.76	6.08	21.87	4.08	1.26	5.1	3.64	4.8	3	0.34	0.84	6.63	4.16	9.62	13.44	13.53	13.44	60.48	48	15.54	36.57	43.21	25.84	3.2	0	1.12	5.28	13.6	7.65	6.72
Peak_87774	8	91276860	91277182	+	ENSBTAG00000009516	High	OK	OK	27.6	9.13	12.88	17.56	12.32	19.19	21.76	29.54	16	35.84	26.69	36.72	22.54	29.21	25.74	23.76	14.95	19.11	16.75	14.84	19.14	41.76	45.36	36.63	39.2	22.05	28.8	41.34	13	11.64	7	5.18	23.22	21.83	19.43	12.92	18.9	23.37	15.58	16.8	29.97	35.72	42.63	18	10.01	18.08	21.84	12.75	24.12	15.36	17.94	18.8	12.67	35.64	34	26	39.24	13	14	13.75	11.7	31.51	17.98	32.16	31.56	11.34	10.5	10.56	10.5	16.33	27.45	21.5	8.85	13.75	23.8	22.91	18.62	25.65	11.46	24.36	12.7	16.64	14.24	18.3	15.81	7.56	10.14	21.32	34.04	23.1	45.21	28.35	23.76	18.8	28.98	40.28	39.15	45.41	26.88	15.34	15.96	31.2	19.2	17.28	13.44
Peak_87775	8	91277981	91278038	+	ENSBTAG00000009516	High	OK	OK	0	0	0.14	0	0	0	0	0	0	0	0	0	0	0	0	0	0	0	0	0	0	0	0	0	0	0	0	0	0	0	0	0	0	0	0	0	0	0	0.19	0	0	0	0	0	0	0.16	0	0	0	0	0	0	0	0	0	0	0	0	0	0	0	0	0	0	0	0	0	0	0	0	0	0	0	0	0	0	0	0	0	0	0	0	0	0	0	0	0	0	0	0	0	0	4.86	5.2	0	0	0	0	0	0	0	0	0	0	0
Peak_87776	8	91293387	91293400	+	ENSBTAG00000009516	High	OK	OK	0	0.11	0.14	0.08	0	0	0	0.28	1.92	0.16	0.17	0	0	0	0	0	0	0.21	0.25	0.28	0.44	0	0	0	0.1	0	0.9	0	0	0	0	0	0	0	0	0	0	1.23	0.19	0	0	0	0	0.12	0.13	0.96	0.26	0.34	0.36	0.16	1.82	0.9	0.21	0	0	0	0.09	0	0	0	0	0.23	1.45	0.36	0.24	0	0	0	0	0	0	0	0.3	0	0	0	0	0	0.42	0	0	0	0	0	0	0	0.39	0	0	0	0	0	1.08	0	0	0.53	0	0.19	0	0.26	1.12	0.16	1.2	0.72	0.48
Peak_87777	8	91294326	91294455	+	ENSBTAG00000009516	High	Low_H3K4me3	OK	1.38	0.99	2.1	0.32	3.36	0	0.96	1.68	7.04	1.44	0.51	2.04	0.49	1.38	1.56	0	0.78	1.68	0.5	1.68	1.76	0.72	2.16	0.81	0.5	0.9	4.5	0.26	0.7	1.08	3.25	0.37	0.81	1.85	0.29	0.68	0	1.64	1.52	0.2	0.27	0.57	0	1.56	1.04	3.52	0.78	1.53	1.26	1.12	1.3	3.1	0.91	0.55	0	1.75	0.18	0	0	0.5	0.78	0.23	9.86	1.92	0.36	6.48	0.7	0.99	0.45	0.23	0.45	3.5	1.35	0.66	0.56	0	0	0.27	1.74	0	1	0.26	0.64	0.9	0.85	1.68	4.29	1.04	0	2.94	0	0.21	0	0.4	0.42	0.53	0.29	0.95	3.84	6.5	1.68	1.12	2.4	2.52	1.8
Peak_87778	8	91295003	91295205	+	ENSBTAG00000009516	High	Low_H3K4me3	OK	3.68	0.88	1.54	0.84	5.04	0.57	0	1.26	5.76	3.04	0.85	1.36	0.49	1.38	2.86	1.08	1.04	3.15	0.25	1.4	2.2	0.36	1.08	0.99	0.8	0	5.9	3.12	1	1.2	2.5	1.48	0.81	3.7	0	0.34	0.42	1.64	3.04	0	1.62	0.19	0.87	1.2	0.52	4.24	1.82	1.87	0.9	2.88	4.42	4.9	1.4	0.11	2.04	2.75	1.08	0.78	0	1	0.26	3.91	9.86	2.16	0.6	15.66	0.14	1.98	0	0.69	0	2	2.85	0.99	1.4	1.16	0.38	0	3.78	0	0.8	0	2.24	0.3	1.53	1.68	2.73	0.26	0.74	0.42	0.33	0.63	0	0.4	0.84	3.18	0.58	0.76	3.2	8.06	2.8	0.48	5.4	2.43	1.8
Peak_87779	8	91301500	91301514	+	ENSBTAG00000009516	Medium	OK	OK	0	0	0	0.04	0	0	0.32	0.28	0.96	0.16	0	0	0	0	0	0	0	0	0.25	0	0	0	0	0	0.1	0	0.4	0	0	0.12	0.25	0	0	0	0	0	0	0	0	0.2	0	0	0	0	0.65	0.24	0.78	0	0.36	0	0	0.1	0	0	0	0	0	0	0	0	0	0.46	1.16	0.12	0	0	0	0	0	0	0	0	0	0	0.14	0	0	0	0	0	0.1	0	0.32	0	0	0	0	0.13	0	0	0	0	0	0	0	0	0.29	0	0.64	1.04	0	0	1	0.09	0
Peak_87780	8	91336336	91336431	-			OK	OK	0	0	0	0	0	0	0	0	0	0	0	0	0	0	0	0	0	0	0	0	0	0	0	0	0	0	0	0	0	0	0	0	0	0	0	0	0	0	0	0	0	0	0	0	0	0	0	0	0	0	0	0	0	0	0	0	0	0	0	0	0	0	0	0	0	0	0	0	0	0	0	0	0	0	0	0	0	0	0	0	0	0	0	0	0	0	0	0	0	0	0	0	53.46	50.2	0	0	0	0	0	0	0	0	0	0	0
Peak_87781	8	91397346	91397360	-			OK	OK	0	0	0	0.08	0	0.19	0.16	0	0	0	0	0	0	0	0.52	1.08	0	0	0	0	0	0	0	0.09	0	0	0.5	0	0	0	0.25	0	0	0	2.03	0.17	0.42	1.64	0.19	0	0	0.57	0	0	0	0	0	0.17	0.18	0	0	0.2	0	0	0	0	0	0	0	0.5	0	0	0	0	0.12	0	0.14	0.33	1.05	0.23	0	0	0.6	0	0	0	0	0	0.54	0	0	0	0.32	0	0	0	0	0	0	0	0.33	0	0	0	0	0	0	0	0	0	0	0	0	0	0
Peak_87782	8	91512630	91512642	-	ENSBTAG00000018445	High	OK	OK	0	0	0	0.6	0	0.19	0	0	0	0.16	0.68	0	0.49	0.23	0.26	0	0.13	0	0	0.28	0	0	0.54	0.18	0	0	0.4	0	0	0	0	0	0	0	0	0	0	0	0	0	0	0.19	0	0	0	0.16	0	0	0	0	0	0	0	0	0	0	0	0	0	0	0	0	0	0	0	0	0	0	0	0	0	0	0	0	0	0	0	0	0	0	0	0	0	0	0	0	0	0	0	0	0	0	0	0	0	0	0	0	0	0	0.56	0	0	0	0.12
Peak_87783	8	92554807	92554877	+	ENSBTAG00000015608	High	OK	OK	0	0	0	0	0	0	0	0	0	0	0	0	0	0	0	0	0	0	0	0	0	0	0	0	0	0	0	0	0	0	0	0	0	0	0	0	0	0	0	0	0	0	0	0	0	0	0	0	0	0	0	0	0	0	0	0	0	0	0	0	0	0	0	0	0	0	0	0	0	0	0	0	0	0	0	0	0	0	0	0	0	0	0	0	0	0	0	0	0	0	0	0	145.26	170.8	0	0	0	0	0	0	0	0	0	0	0
Peak_87784	8	93516279	93516300	-			OK	OK	0	0	0	0	0	0	0	0	0	0	0	0	0	0	0	0	0	0	0	0	0	0	0	0	0	0	0	0	0	0	0	0	0	0	0	0	0	0	0	0	0	0	0	0	0	0	0	0	0	0	0	0	0	0	0	0	0	0	0	0	0	0	0	0	0	0	0	0	0	0	0	0	0	0	0	0	0	0	0	0	0	0	0	0	0	0	0	0	0	0	0	0	7.56	4	0	0	0	0	0	0	0	0	0	0	0
Peak_87785	8	93705288	93705354	+	ENSBTAG00000008772	High	OK	Likely_false	0.46	0.11	0	1.4	0.28	2.09	1.12	0.7	0.96	0.48	2.04	5.44	0.98	0.92	0	0	0.39	1.47	0	0.28	0.22	0.36	0.81	0.54	0.2	2.7	0.8	0.78	0.9	0.12	0.75	1.48	0.81	0	0	0.17	0.84	0	0.95	0.8	0.27	0.57	0	2.4	2.73	2.72	7.54	0.34	0.9	0.32	1.04	0.4	0.84	0.44	0.34	0.75	0.72	0.52	0	0.25	0.52	0.69	0	0.48	2.04	0	0.84	0	0.15	0.23	1.35	0	1.05	1.21	0.56	1.16	0.76	1.08	0.36	0.84	0.3	0	0.16	0.3	0.34	0	0	0.78	1.11	2.94	3.96	1.47	0.54	0.2	1.26	2.12	1.16	0.95	0	0	0.84	1.12	1.8	0.45	0.36
Peak_87786	8	93705498	93705522	-			OK	OK	0.23	0	0	0	0	0	0	0	0	0	0	0	0	0	0	0	0.26	0	0	0	0.22	0	0.27	0.72	0.5	0	0	0	0	0	0	0	0	0	0	0	0	0	0.38	0	0	0	1.74	0	0	0.16	0.78	0	0	0	0	0	0.07	0	0	0	0.18	0	0	0	0	0	0	0	0	0	0	0	0	0	0	0	0	0	0	0	0	0	0.06	0.42	0	0	0	0.3	0	0	0	0	0	0	0	0.21	0	0	0	0	0.29	0.38	0	0	0.28	0	0	0	0
Peak_87787	8	93705787	93706057	+	ENSBTAG00000008772	High	OK	OK	8.51	2.2	1.82	1.96	1.12	4.56	1.92	2.24	1.92	2.72	1.7	7.48	1.96	4.14	1.82	4.32	1.3	5.67	4.5	2.38	10.34	9	11.34	8.1	8.4	7.65	7.7	15.86	6.5	6.12	2	2.96	4.59	2.59	0.87	1.02	7.56	1.64	0.57	3.8	2.43	3.42	2.61	33.24	44.59	36.72	109.2	2.04	3.42	10.72	7.54	3.4	11.48	2.75	1.36	4.75	5.04	2.08	7.2	1.25	2.08	3.45	12.18	4.68	13.08	2.16	1.12	0	0.6	0.69	13.5	8	3.75	6.27	7.14	4.64	4.56	10.26	12.3	6.3	7.7	13.52	10.4	9.9	3.74	0	2.34	5.33	21.83	57.54	25.08	20.37	8.1	8.8	36.54	59.36	46.4	40.47	3.2	1.3	1.96	6.4	3.8	5.76	1.56
Peak_87788	8	93721070	93721088	+	ENSBTAG00000008772	High	OK	Likely_false	0	0	0	0	0	0	0	0	0	0	0	0	0	0	0	0	0	0	0	0	0	0	0	0	0	0	0	0	0	0	0	0	0	0	0	0	0	0	0	0	0	0	0	0	0	0	0	0	0	0	0	0	0	0	0	0	0	0	0	0	0	0	0	0	0	0	0	0	0	0	0	0	0	0	0	0	0	0	0	0	0	0	0	0	0	0	0	0	0	0	0	0	18.36	6.2	0	0	0	0	0	0	0	0	0	0	0
Peak_87789	8	93891092	93891117	+	ENSBTAG00000047350	High	OK	OK	0	0	0	0	0	0	0	0	0	0	0	0	0	0	0	0	0	0	0	0	0	0	0	0	0	0	0	0	0	0	0	0	0	0	0	0	0	0	0	0	0	0	0	0	0	0	0	0	0	0	0	0	0	0	0	0	0	0	0	0	0	0	0	0	0	0	0	0	0	0	0	0	0	0	0	0	0	0	0	0	0	0	0	0	0	0	0	0	0	0	0	0	8.64	7.4	0	0	0	0	0	0	0	0	0	0	0
Peak_87790	8	93986230	93986252	-			OK	OK	0	0	0	0	0	0	0	0	0	0	0	0	0	1.84	0.52	2.16	0.26	0	0	0	0	0	0.81	0	0.1	0	0	0	0	0	0	0	0	0	0	0	0	0	0	0	0	0	0	0	0	0	0	0	0	0	0	0	0	0	0	0	0	0	0	0	0	0	0	0	0	0	0	0	0	0	0	0	0	0	0	0	0	0	0	0	0	0	0	0	0	0	0	0	0	0	0	0	0	0	0	0	0	0	0	0	0	0	0	0	0
Peak_87791	8	94550646	94550652	+	ENSBTAG00000006901	Low	OK	OK	0	0.11	0	0.12	0	0	0	0.28	0	0	0.34	0.68	0	0.46	0	0	0	0.42	0	0	0	0.36	0	0	0	0	0	0	0.1	0	0	0	0	0	0	0	0.42	0	0	0.4	0.27	0	0	0.12	0	0.08	0	0.17	0	0	0	0	0	0.11	0	0	0	0	0	0	0	0	0	0	0.12	0	0	0	0	0	0	0	0	0	0	0	0	0	0	0	0	0	0	0	0	0	0	0	0	0	0	0	0	0.4	0	0	0	0	0	0	0	0.48	0	0	0
Peak_87792	8	94568472	94568548	+	ENSBTAG00000006901	High	OK	OK	0	0.44	0	0.56	0	0.76	0.32	1.12	0	0.48	1.87	0	0	3.91	0.78	1.62	1.56	0.42	0	0	1.1	4.32	1.89	6.66	7	0.45	0.6	0.26	0.3	0.12	0	0	0	0	0	0.85	0	0	0.38	0.6	0.27	2.85	0	1.2	1.43	0.88	0.52	1.02	0	0.8	0	0.1	0.56	1.76	0	0.25	1.53	0	0.8	0.25	0.52	1.38	0	0.72	2.28	1.08	0.98	0	0	0.23	0	1.5	0.15	0	3.36	0.87	1.52	0	0.12	0.42	0.7	0.52	0	0	0.51	0	0	0.65	1.48	0.84	0.66	1.89	6.48	7.2	4.2	2.65	1.74	3.23	0	0	0	1.6	0.2	2.34	0.6
Peak_87793	8	94568695	94568786	+	ENSBTAG00000006901	High	OK	OK	11.27	9.68	6.72	16.48	8.12	19.38	23.04	16.24	4.48	14.08	26.86	34	28.91	35.65	12.48	15.66	10.4	14.7	10	5.04	8.14	37.08	19.98	24.84	19.6	16.65	12.5	23.92	9.5	7.32	3.75	3.33	23.22	12.21	4.93	13.6	16.38	9.02	10.45	3.6	9.45	22.04	13.05	18.6	10.27	11.2	24.18	12.75	9.9	16.16	16.9	7.7	18.34	27.39	25.5	19	32.04	12.22	10.4	9.25	12.74	21.85	9.57	13.68	32.4	9.72	7.84	1.32	2.85	4.37	22.5	17.5	2.4	9.79	31.5	26.39	9.5	10.53	6.24	12.18	9	6.24	9.92	16.5	13.43	0.84	7.8	22.88	26.27	28.14	30.03	27.93	8.1	8.6	44.94	48.76	27.84	33.25	17.28	11.44	9.8	32.48	11.6	23.4	11.52
Peak_87794	8	94568923	94568949	-			OK	OK	0	0	0	0	0	0	0	0	0	0	0.34	0	0	0	0	0	0	0	0	0	0	0	0	0	0	0	0	0	0	0	0	0	0	0	0	0	0	0	0	0	0.27	0.38	0	0	0	0.08	0	0	0	0	0.26	0	0	0	0	0.25	0.18	0	0	0	0	0	0	0	0	0	0	0	0	0	0	0	0	0	0	0	0	0	0	0	0	0	0	0	0	0	0	0	0	0	0	0	3.78	3.8	0	0	0	0.19	0	0	0	0	0	0	0
Peak_87795	8	94590617	94590681	-			OK	OK	0.23	0.11	0.14	0	0	0	0	0	0	0	0	0	0	1.61	1.82	1.62	2.34	0	0.25	0	0	0.36	0.81	2.61	1.7	0	0.6	0.26	0	0	0	0	0	0	0	0.34	5.04	1.64	2.47	0.2	1.89	2.47	0.87	0	0	0.16	0	0	0	0	0	0	0.14	0.22	0.68	1.5	1.44	0	0	0	0.52	0	0	0	0.12	1.62	0	0	0	0	0	0	0	0	0.14	0	0.76	0	0.06	0	0	0.26	0	0.3	0	0	0	0	0	0	0	0	2.7	1.6	0	0	0	0	0	0	0	0.48	1.4	0.09	0.36
Peak_87796	8	94590713	94590746	+			OK	OK	0	0.11	0	0	0	0.19	0	0	0	0	0	0	0	0.46	0.52	0	0.13	0	0	0	0	1.08	1.89	1.26	3	0	0	0	0	0	0	0	0	0	0	0	0	0	0.19	0	0	0.76	0	0	0	0	0	0	0	0	0	0	0	0	0	0	0	0	0	0	0	0	0	0	0	0	0	0	0	0	0	0	0	0	0	0	0	0	0	0	0	0	0	0	0	0	0	0	0	0	0.33	0	0	0	0	0	0	0	0	0.78	0	0	0	0	0
Peak_87797	8	94602172	94602185	-			OK	OK	0	0	0	0	0	0	0	0.14	0	0	0	0	0	0	0	0	0	0	0	0	0	0	0	0	0.1	0	0	0.52	0.2	0.12	0	0	0	0	0	0	0	0	0	0	0	0	0	0.12	0	0.16	0	0	0.18	0	0	0.3	0.35	0	0	0	0	0	0	0	0	0	0.58	0.24	0	0	0	0	0	0	0	0	0	0	0	0	0	0	0.06	0	0	0	0	0	0	0	0	0	0	0	0	0	0	0	0	0	0	0	0	0	0	0	0.2	0.09	0
Peak_87798	8	94602531	94602543	-			OK	OK	0	0	0.7	0.08	0.28	0	0	0.28	0.32	0	0	0	0	0	0	1.08	0	0.21	0.75	0.28	0	0	0.54	0.09	0.1	0	0.3	0	0	0	0	0	0	0	0	0	0	0	0.19	0	0	0.38	0	0.12	0	1.6	0.52	0	0	0	0	0.5	0	0	1.02	0.75	0	0	0.8	0	0	0.23	8.41	0.96	0	3.78	0	0.33	0.3	0	0	0	0	0	0.14	0.87	0	0	0	0	0.3	0	0	0	0	1.68	0	0	0.74	0	0	0	0	0	0	0	0	0.19	0	0	0	0.16	0	0.27	0.48
Peak_87799	8	94616518	94616529	-			OK	OK	0	0	0.14	0	0	0	0.48	0.56	0.32	0	0	0	0	0	0	0	0	0.42	0	0	0	0	0	0	0.2	0	0.3	0	0	0	0	0	0	0	0	0.17	0	0	0.19	0	0	0	0	0	0	0	0.26	0	0	0	0	0	0	0	0.68	0	0	0	0	0	0	0	0	0	0	0	0	0	0	0	0	0	0	0	0.14	0	0	0	0.06	0	0	0	0	0	0	0	0	0	0	0	0	0.21	0	0	0	0	0	0	0	0	0	0	0	0	0.12
Peak_87800	8	94626803	94626815	-			OK	OK	0	0	0	0.12	0	0	0	0	0.32	0	0	0	0	0	0	0	0	0	0	0	0	0	0	0	0	1.35	0	0	0	0	0	0	0	0	0	0	0	0	0.38	0	0	0	0	0	0	0.24	0	0	0	0	0	0.1	0	0	0	0	0	0	0	0	0	0	2.03	0.24	0	1.08	0	0	0	0	0	0	0	0	0	0	0	0	0	0	0	1.04	0	0	0	0.84	1.17	0	0	0	0	0	0	0	0	0	0	0	0	0	0	0	0	0	0.48
Peak_87801	8	94630153	94630162	-			OK	OK	0	0	0	0.16	0	0	0	0	0	0	0.17	0	0	0	0	0	0	0	0	0	0	0	0	0	0	0	0	0	0	0	0	0	0	0	0	0	0	0	0	0	0	0	0	0	0	0	0	0	0	0	0	0	0	0	0	0	0.18	0	2	0	0	0	0	0	0	0	0	0	0	0	0	0	0	0.11	0.84	0	0	0	0	0	0	0	0	0	0	0	0	0	0	0	0	0.84	0	0.2	0	0	0	0	0	0	0	0	0	0	0.24
Peak_87802	8	94660070	94660081	-			OK	OK	0	0	0	0	0	0	0	0	0	0	0.34	0	1.47	0	0	0	0.13	0	0	0	0	0	0	0	0.2	0	0	1.04	0	0	0	0	0	0	0	0	0	0	0	0	0	0	0	0	0	0.16	0	0	0	0	0	0	0	0	0	0	0	0.52	0	0	0	0	0	0	0	0	0	0.66	0	0	0	0	0	0.11	0	0	0	0	0.06	0	0.2	0	0	0	0.17	0	0	0	0	0	1.32	1.26	0	0	0	0	0	0.38	0	0	0	0.32	0	0.09	0
Peak_87803	8	94668922	94668939	-			OK	OK	0	0	0	0.04	0	0	0	0.28	0	0.16	0.51	0	0	0	0.52	0	0	0	0	0	0	0	0	0	0	0	0	0	0	0	0	0	0	1.11	0	0	0	0	0	0	0	0	0	0.12	0.13	0	0	0	0	0	0	0	0	0	0	0	0.09	0.52	0.8	0.75	0	0	0	0.24	0	0	0	0	0	0	0	0	0	0	0	0	0	0	0.12	0	0.3	0	0	0	0	0	0	0	0	0	0	1.68	0	0	0	0	0	0	0	0	0	0	0	0	0
Peak_87804	8	94675379	94675498	-	ENSBTAG00000020661	High	OK	OK	0	0	0	0.04	0	0	0	0	0	0	0	0	0	0	0	0	0	0	0	0	0	0	0	0	0	0	0.2	0	0	0	0	0	0	0	0	0.51	0	0	0	0	0	0	0	1.8	2.86	0.88	1.04	0	0	0	0	0	0.07	0	0	0	0	0	0	0	0	0	0	0	0	0	0	0	0	0	0	0	0	0	0	0	0	0	0	0	0	0	0	0	0	0	0	0	0	0	0	0.42	0	0	0	0	0	0	0	0	0	0	0	0	0
Peak_87805	8	94681789	94681800	-			OK	OK	0	0	0.14	0	0	0	0	0	0.32	0	0	0	0	0	0	0	0	0	0	0	0	0	0	0	0	0	0	0	0	0	0	0	0	0	0	0.34	0	0	0	0	0	0	0	0	0	0.24	0	0	0	0	0	0	0.21	0	0	0	0	0	0	0	0	0.23	0	0.36	0	0	0	0	0	0	0	0	0	0	0	0	0	0	0.12	0	0	0	0	0	0	0	0	0	0	0	0	0	0	0	0	0	0	0	0	0	0.56	0	0	0.09	0.48
Peak_87806	8	94709266	94709277	-			OK	OK	0	0	0	0.04	0	0	0	0.28	0.32	0.32	0	0	0.49	0	0	0	0	0	0	0.14	0	0	0	0.18	0.2	0	0	0	0	0	0	0	0	0	0.29	0	0	0	0.38	0	0	0	0	0	0.13	0.08	0	0.34	0	0	0	0	0.21	0.11	0	0	0	0.26	0	0	0	0.23	0	0	0	0	0	0	0	0	0	0	0	0	0	0	0	0	0	0	0	0.78	0	0	0	0	0	0	0	0	0	0	0	0	0	0	0	0.19	0	0	0	0	0	0.09	0
Peak_87807	8	94719456	94719515	-	ENSBTAG00000020661	High	OK	OK	0	0	0	0	0	0	0	0	0	0	0	0	0	0	0	0	0	0	0	0	0	0	0.27	0	0	0	0.1	0	0	0	0	0	0	0	0	0	0	0	0	0	0	0	0	0	0	0	0	0	0	0	0	0	0	0	0	0	0	29.64	49.6	47.5	55.9	0.23	0	0	0	0	0	0	0	0	0	0	0	0	0	0	0	0	0	0	0.1	0	0	0	0	0	0	0	0	0.84	1.32	0	0	0	0	0	0	0	0	0	0	0	0	0	0
Peak_87808	8	94736553	94736671	-			OK	OK	0	0	0.42	1	0	0.38	0.64	0.28	0	1.44	4.42	0	0	0.23	1.3	0	0	0	0	0.56	0.22	1.08	0	0.72	0.6	0	0.8	1.56	0	0	0	0	1.35	0.74	0	0	0	0	0	0	0	0	0	0.72	0.13	1.04	0	0.85	0	0	1.3	0.2	0.28	0	0	0.25	0.63	0.78	0	1.25	0.52	0.92	0.87	0.12	0.48	0.54	0.28	0	0.15	0	0.45	2	0.3	0.33	0.7	0	0	0	0	0	0.4	0	0.64	0	0	0	0.78	0.39	1.11	0	2.64	2.94	0	0	0	0	0	0.38	0	0.52	0	0.32	0.2	0	0.48
Peak_87809	8	94737762	94737953	-	ENSBTAG00000020661	High	OK	OK	15.18	9.79	6.44	18.36	11.76	22.42	26.24	43.26	14.4	52	17.85	29.24	20.09	11.27	20.8	16.2	5.33	16.8	17.75	4.48	14.74	46.08	41.04	31.68	43.1	5.4	15.9	11.44	2.9	6.84	1.25	1.48	25.38	17.76	17.69	10.37	26.04	11.89	14.82	8.8	16.47	22.99	19.14	17.64	16.64	10.56	17.94	14.96	15.48	5.76	6.5	10	21.07	21.34	28.9	10.5	12.24	10.92	14	13	11.18	72.45	23.2	48.24	14.4	13.5	2.52	4.29	9.15	9.43	16.2	17.5	4.8	8.14	12.88	31.61	8.74	11.88	4.62	4.2	5.8	10.4	10.24	8.7	14.28	11.76	2.34	18.46	43.29	27.72	54.12	30.87	12.96	8.2	13.02	33.39	15.66	17.86	3.2	9.88	12.04	25.44	32.6	10.17	16.68
Peak_87810	8	94791625	94791638	+			OK	OK	0	0	0	0	0	0	0	0	0	0	0	0	0	0	0	0	0.39	0	0	0	0	0.36	0.54	0.72	0.8	0	0	0	0	0	0	0	0	0	0	0	0	0	0	0	0	0	0	0	0	0	0	0.51	0	0	0	0	0	0	0	0	0	0	0	0	0	0	0	0	0	0	0	0	0	0	0	0	0	0	0	0	0	0	0	0	0	0	0	0	0	0	0	0	0	0	0	0	0	0	0	0	0	0	0	0	0	0	0	0	0
Peak_87811	8	94798419	94798430	+			OK	OK	0	0	0	0	0	0	0	0	0	0	0.17	0	0	0	0	0	0	0	0	0	0	0	0	0	0	0	0	0	0	0	0	0	4.32	1.11	0	0	0	0	0	0	0	0	0	0	0	0	0	0	0	0	0	0	0	0	0	0	0	0	0	0	0	0	0	0	0	0	0	0	0	0	1.8	0	0	0.22	0	0	0	0	0.06	0	0.1	0	0.64	0.6	0	0	0	0.13	0	0	0	0	0	0	0	0	0	0	0	0	0	0	0	0	0
Peak_87812	8	94966310	94966312	-			OK	OK	0	0	0	0.08	0	0	0	0	0	0	0	0	0	0	0	0	0	0	0	0	0	0	0	0	0	0	0	0	0	0	0	0	0	0	0	0	0	0	0	0	0	0	0	0	0	0	0	0	0	0	0	0	0	0.44	0	0	0	0.52	0	0	0	2.3	0	0	0	0	0	0	0	0	0	0	0	0	0	0	0	0	0	0	0	0	0	0	0	0	0	0	2.22	0	0	0	0	0	0	0	0	0	0	0	0	0	0	0	0
Peak_87813	8	95034229	95034253	-			OK	OK	0	0	0	0.04	0	0	0	0	0	0	0	0	0.49	0	0.78	0	0	0	0	0	0	0.36	0	0.54	0.8	0	0	0	0	0.12	0	0	0	0	0	0	0.84	0	0	0.8	0.54	0	0	0	0	0.24	0	0	0.18	0	0	0	0.21	0	0	0	0.09	0	0	0	0	0	0	0	0	0	0	0	0	0	0	0	0	0	0	0	0	0	0.24	0	0	0	0.16	0.3	0	0	0	0	0	0	0	0	0	0	0	0	0.29	0	0	0	0	0	0	0	0
Peak_87814	8	95034560	95034578	+	ENSBTAG00000007163	Medium	OK	OK	0.23	0	0.56	0.32	0.56	0.57	0	0	0.32	0.64	0.68	0.68	0.98	0.92	0.26	1.62	0.39	0.21	0.25	0.28	0	0.72	1.08	0.45	0.3	0.45	0.4	1.3	0.2	0.36	0	0	0.54	0.37	0	0	0.84	0	0.38	0.4	0.54	0	0	0	0.39	0.24	0.26	0	0	0.48	0	0.4	0	0.33	0.68	0.5	0.36	0.52	0	0	0	0	0.58	0.36	0.12	2.7	0	0.33	0.15	0	0.45	0	0.15	0.33	0.14	1.16	0	0.81	0.12	1.68	0.1	0.26	0.64	0.6	0.68	0.84	0	0.13	0	0	0.99	0.63	0.54	0	0	0	0.29	0.57	1.28	0.26	0	0.16	0.6	0.36	0.48
Peak_87815	8	95046500	95046526	+			OK	OK	0	0	0.14	0.08	0.56	0	0	0	0	0	0.17	0	0	0.23	0.52	0	0	0	0.75	0	0	0.36	0	0.09	0.5	0	0	0.78	0	0	0	0	0	0	0	0	0	0	0.19	0	0	0	0	0	0	0.24	0.52	0	0	0	0.26	0.2	0	0	1.02	0	0.27	0.26	0	0	0	0	0	0	0	0	0	0	0.3	0	0	0	0	0	0.28	0	0	0	0	0	0	0	0.32	0	0.34	0	0	0.26	0	0	0.33	0.84	0	0.2	0	0	0.87	0.38	0	0	0	0	0	0.09	0
Peak_87816	8	95061716	95061735	+			OK	OK	0	0	0	0	0	0	0	0	0	0	0	0	0	0	0.78	0	0.13	0	1.25	0	0	0	0	0.27	0.4	0.45	0.2	0	0	0.24	0	0	0	0	0	0	0	0	0	0	0	0	0	0	0	0.32	0	0	0	0	0	0.1	0	0	0	0.75	0	0	0	0	0	0.46	0	0	0	0	0	0	0	0	0	0	0	0	0	0	0	0	0.06	0	0	0	0	0	0	0	0	0	0	0	0	0	0	0	0	0	0.58	0	0	0	0	0	0	0	0
Peak_87817	8	95076120	95076121	+			OK	OK	0	0	0	0	0	0	0	0	0	0	0	0	0	0	0.52	0	0	0.42	0.75	0	0	0.36	0.81	0	0.1	0	0	0	0	0	0	0	0	0	0	0	0	0	0	0	0	0.19	0	0	0	0	0	0	0	0	0.78	0	0	0.33	0	0	0.09	0	0	0	0	0	0	0.12	0	0	0	0	0	0	0	0	0	0.11	0	0	0	0	0.12	0	0	0	0.16	0	0	0	0	0.13	0	0	0	0	0	0	0	0	0	0	0	0	0	0	0	0.09	0.12
Peak_87818	8	95079686	95079712	+			OK	OK	0	0	0	0	0	0.57	0	0	0	0	0.17	0	0	0	0	0	0	0	0	0	0.22	1.08	0.54	0.9	0	0	0	0.26	0	0	0	0	0	0	0	0	0	0	0	0	0	0	0	0	0.39	0.08	0	0	0.18	0	0	0	0.07	0.33	0	1	0.36	0	0	0	0	0	0	0	0	0	0	0	0	0	0	0	0	0	0	0	0	0	0.06	0	0	0	0.16	0	0.17	0	0	0	0.37	0	0	0	0.54	0	0	0	0	0	0	0	0	0	0	0	0
Peak_87819	8	95099652	95099699	+	ENSBTAG00000007163	High	OK	OK	0	0	0	0	0	0	0	0	0	0	0	0	0	0	0	0	0	0	0	0	0	0	0	0	0	0	0.6	1.04	0	0	0	0	0	0	0	0	0	0	0	0	0	0	0	0.84	0.39	0.56	3.64	0	0	0	0	0	0.07	0	0	0	0	0	0	0	0	0	0	0	0	0	0	0	0	0	0	0	0	0	0	0	0	0	0	0	0	0	0	0	0	0	0	0	0	0	0	0	0	0	0	0	0	0	0	0	0.28	0	0	0	0
