## Supplemental_Tables for "Transcription initiation mapping in 31 bovine tissues reveals complex promoter activity, pervasive transcription, and tissue-specific promoter usage": Supplemental_Table_S2.xlsx (part 34 of 36)

### Sheet: RAMPAGE signal in bovine tissue (continued)
Supplemental Table S2. Promoter activity atlas. Location, gene assignment, assignment reliability, status by epigenetic signal, status by expression features, and expression (CPM) of each RAMPAGE peak in the dataset. Counts were normalized with respect to the total number of fragments associated to peaks in each sample. Assignment reliability was defined based on the maximum number of reads supporting a gene association: count ≥ 10 (high), 3 < count < 10 (medium), count ≤ 3 (low). The epigenetic status of each peak indicates whether peaks were under the local minimum of H3K4me3 signal used to estimate false positives by epigenetic signal, the status by assumptions column indicates whether the peak fits the criteria proposed to distinguish false positives (downstream location, high correlation to main TSC, and lower expression than main TSC).
Peak_87820	8	95139568	95139578	+			OK	OK	0	0	0	0	0	0	0	0	0	0	1.19	0	0	0	0	2.7	0	0	0	0	0	0	0	0	0	0	0	0	0	0	0	0	0	0	0	0	0	0	0	0	0	0.19	0	0.72	0	0	0	0	0	0	0	0	0.28	0	0	0.25	0	0	0	0	0	0	0	0	0	0	0	0	0	0	0	0	0	0	0	0	0	0	0	0	0	0	0	0	0	0	0	0	0	0	0	0	0	0	0	0	0	0	0	0	0	0	0	0	0
Peak_87821	8	95215064	95215073	+			OK	OK	0.46	0.11	0.28	0.04	0	0	0	0	0	0	0	0	0.49	0	0	0	0	0.21	0	0.42	0.66	0	0	0	0.3	0	0.2	0	0	0.12	0.25	0	0	0	0	0	0	0	0.19	0.4	0	0	0	0.12	0	0.4	0.52	0.17	0	0	0	0	0.42	0.11	0	0	0	0.52	0	0	0	0.23	0	0.12	0	0	0	0	0	0	0	0	0	0.44	0.28	0	0	0	0.06	0	0.2	0	0	0	0.17	0	0	0.65	0	0	0	0.42	0	0	0	0	0	0	0	0.26	0	0	0.4	0.09	0
Peak_87822	8	95230069	95230085	+			OK	OK	0	0	0	0.08	0	0	0.48	0.14	0	0.16	0	0	0	0	0	0	0.13	0	0	0	0	0.36	0	0	0.2	0	0	0	0	0	0	0	0	0.37	0	0.34	0	0	0	0.4	0.27	0	3.48	0	0	0	0	0	0	0	0	0	0	0.11	1.02	0	0.36	0	0	1.75	0.26	0	0	0	0.24	0	0	0	0	0	0	0	0	0	0	0	0	0	0.18	0	0.1	0	0	0	0	0	0	0.13	0.37	0	0	0	0	0	0	0	0	0	0	0	0	0	0	0	0
Peak_87823	8	95270795	95270826	+	ENSBTAG00000013420	High	OK	OK	0	0	0	0	0	0	0	0	0	0	0	0	0	0	0	0	0	0	0	0	0	0	0	0	0	0	0	0	0	0	0	0	0	0	0	0	0	0	0	0	0	0	0	0	0	0	0	0	0	0	0	0	0	0	0	0	0	0	0	0	0	0	0	0	0	0	0	0	0	0	0	0	0	0	0	0	0	0	0	0	0	0	0	0	0	0	0	0	0	0	0	0	29.7	30.2	0	0	0	0	0	0	0	0	0	0	0
Peak_87824	8	95277022	95277156	+	ENSBTAG00000013420	High	OK	OK	25.53	23.76	37.94	41.24	12.32	67.64	74.24	61.04	40.96	49.44	52.53	99.96	70.07	156.63	156.78	238.68	102.57	84	238.25	70.98	138.38	218.16	191.43	208.71	141.4	346.95	197.7	276.9	52.2	56.88	57.5	9.25	107.46	267.51	158.34	51.85	102.48	101.68	68.4	67.2	162.81	212.42	223.59	103.44	78.52	54.56	30.42	15.98	96.84	158.72	156.26	129.5	126.7	84.48	91.8	90.5	105.93	3.38	11.6	8	9.1	43.24	37.41	39.36	73.92	30.24	78.82	125.4	117.15	213.21	30.6	72.5	8.85	16.72	69.02	85.84	31.16	72.09	28.68	15.54	10.5	13.78	7.36	20.1	51.17	5.88	55.38	52.26	81.77	70.56	33	52.92	167.94	107	15.54	11.66	15.08	18.05	126.72	119.6	37.8	49.76	64	57.87	45.12
Peak_87825	8	95337201	95337215	+			OK	OK	0	0	0	0.08	0	0	0.16	0	0	0.16	0	0	0	0	0	3.24	0.39	0	0	0	0	0	0	0.09	0	0	0.3	0.26	0	0	0	0	0	0.74	0.29	0	0	1.64	0.19	0	0	0	0	0	0.39	0.08	0.26	0	0	0	0	0.1	0	0.33	0	0.5	0.09	0	0	0	0	0	0	0	0	0	0	0.66	0.15	0.46	0	0	0	0	0	0.58	0	0	0.06	0	0.2	0	0	0	0	0	0.39	0	0	0	0	0	0	0	0	0	0	0	0	0	0	0.16	0	0	0
Peak_87826	8	95338661	95338663	+			OK	OK	0	0	0.42	0	0	0	0	0	0.64	0	0	0	0	0	0	0	0	0	0	0.14	0	0	0	0	0	0	0.4	0.26	0.2	0.12	0	0	0	0.37	0	0	0	0	0.19	0	0.54	0	0	0	0	0	0	0.34	0.18	0.16	0.78	0	0.35	0	0	0	0	0	0	0	0	0.23	0	0.12	0	0	0	0	0	0	0	0	0	0.11	0	0	0	0	0.06	0	0	0	0	0	0	0	0	0	0	0	0	0	0	0	0	0	0	0	0	0	0	0	0	0.18	0
Peak_87827	8	95348992	95349168	+	ENSBTAG00000010247	High	OK	OK	2.76	3.08	4.06	6.56	2.8	6.46	12.16	6.58	8	9.92	4.59	10.88	9.8	17.94	13	10.8	12.87	7.98	1	2.8	10.12	33.12	29.7	35.55	38.4	4.95	5.1	8.32	5	6.6	4.75	1.11	4.32	6.66	5.51	4.93	7.14	5.74	2.85	6	13.5	26.41	25.23	4.2	1.69	5.2	11.18	2.55	9.18	3.36	10.4	3.9	12.6	13.42	5.44	3.25	12.24	4.68	3.2	4.25	7.54	6.67	0.87	8.88	6.12	2.7	4.06	2.97	8.7	4.6	6.75	10	1.35	3.08	12.88	13.05	1.52	6.21	3.48	2.1	2.9	2.86	2.08	1.8	2.04	0	6.24	7.02	11.84	4.2	4.62	9.87	7.02	21.2	6.72	4.24	11.6	9.88	0.64	3.64	2.8	15.84	5	9.81	5.52
Peak_87828	8	95349056	95349071	-			OK	OK	0	0.11	0	0.16	0	0	0.16	0.14	0	0	0.34	0	0.49	0	0	0.54	0	0	0	0.28	0	0	0.54	0.27	0.2	0	0.1	0	0	0	0	0	0	0	0	0.17	0	0	0	0	0	0	0	0	0	0.24	0	0	0	0	0.26	0	0	0.22	0	0	0.09	0	0	0	0	0	0	0	0	0	0	0	0	0	0	0	0	0	0.14	0	0	0	0	0	0	0	0	0	0	0	0	0	0.74	0	0	0	1.62	1.6	0	0	0.29	0	0.64	0	0	0	0	0	0
Peak_87829	8	95384557	95384560	+			OK	OK	0	0	0	0	1.4	0	0	0	0	2.4	0.68	0	0.49	0.23	0.52	2.16	0.13	0.21	0	0.14	0	0	0	2.07	1.1	0	0.3	3.12	0	0	0	0	0.27	0	0	0	0	0.41	0.38	1.2	1.89	0	0	0.36	0	0.48	0.26	0	0	0	0	0	0	0.55	3.06	0	0.18	0.52	0	1	0.26	0.69	0	0	0.24	0	0.14	0	0	0	0	0	0.15	0	1.54	0	0	0	0	0	0	0	0.16	0	0	0	0	0.13	0.37	1.26	4.62	7.56	1.62	2.4	0	0.53	0	0.76	1.28	0	0	1.28	0	0.72	0.84
Peak_87830	8	95481916	95482042	+	ENSBTAG00000034867	High	OK	OK	13.34	4.4	12.46	3.52	0	3.61	5.12	6.86	1.6	5.28	2.89	6.12	6.86	8.51	5.2	4.32	3.64	7.56	5	2.66	9.24	24.84	18.63	26.37	21.9	13.95	8.2	6.5	0.9	6.96	2.75	3.7	22.68	15.54	32.48	17.51	17.22	13.94	11.02	2.6	5.13	8.93	8.7	3.72	4.55	2.48	3.9	11.05	4.32	3.52	1.82	4.1	8.82	19.25	15.3	12.5	14.85	14.82	10.8	9.25	17.16	8.97	0.58	4.92	13.68	1.62	91.7	20.46	41.25	54.97	4.95	2	0.9	3.96	11.48	6.67	10.64	7.56	5.52	6.72	8	8.32	9.6	5.4	8.16	1.68	4.29	9.75	9.62	13.02	4.95	8.82	3.78	25.4	8.4	4.24	7.83	7.79	3.2	2.34	0.84	10.4	5.6	7.11	4.92
Peak_87831	8	95631455	95631533	+			OK	OK	0	0	0	0	0	0	0	0	0	0	0	0	0	0	0	0	0	0	0	0	0	0	0	0	0	0	0	0	0	0	0	0	0	0	0	0	0	0	0	0	0	0	0	0	0	0	0	0	0	0	0	0	0	6.93	0	4.25	10.62	0	0	0	0	0	0	0	0	0	0	0	0	0	0	0	0	0	0	0	0	0	0	0.42	0	0	0	0	0	0	0	0	0	0	0	0	0	0	0	0	0	0	0	0	0	0	0	0	0
Peak_87832	8	95775866	95775880	+			OK	OK	0	0	0	0	0	1.14	0	0	0	0	0	0	0	0.23	0	0	0.13	0	0	0	0	0	0	0.18	0	0	0	0	0	0	0	0	0	0	0	0	0	0	0	0	0	0	0	0.12	0	0	0	0.17	0.36	0	0	0	0	0.11	0	0.25	0	0	0	0	0	0	0	0.24	1.08	0	0	0	0	0	0	0	0	0	0.14	0	0	0	0	0	0	0	0	0	0.51	0	2.73	2.21	0	0	0	0	0	0.4	0	0	0	0	0	0	0	0	2.6	0	0.6
Peak_87833	8	96271212	96271236	+			OK	OK	0	0	0	0	0	0	0	0	0	0	0	0	0	0	0	0	0	0	0	0	0	0	0	0	0	0	0	0	0	0	0	0	0	0	0	0	0	0	0	0	0	0	0	0	0	0	0	0	0	0	0	0	0	0	0	0	0	0	0	0	0	0	0	0	0	0	0	0	0	0	0	0	0	0	0	0	0	0	0	0	0	0	0	0	0	0	0	0	0	0	0	0	2.7	1.8	0	0	0	0	0	0	0	0	0	0	0
Peak_87834	8	96288036	96288065	-			OK	OK	0	0	0	0	0	0	0	0	0	0	0	0	0	0	0	0	0	0	0	0	0	0	0	0	0	0	0	0	0	0	0	0	0	0.37	2.03	0	0	0	0	0	0	0	0	0	0	0	0	0	0	0	0	0	0	0	0	0	0	0	0	0	0	0	0	0	0	0	0	0	0	0.23	0	0	0	0	0	0	0	0	0	0	0	0	0	0	0	0	0	0	0	0	0	0	0	0	0	0	0	0	0	0	0	0	0	0	0
Peak_87835	8	96573391	96573406	+	ENSBTAG00000019187	High	OK	OK	0	0	0	0	0	0.19	0	0	0	0	0	0	0	0	0	0	0	0	0	0	0	0	0	0	0.2	0	0	0.26	0	0	0	0	2.43	7.4	6.38	0.51	4.62	4.92	1.14	0	0	0.19	0	0	0	0	0	0.85	1.62	0	0	0	0	0	0	0	0	0	0	0	0	0.23	0	0.12	0.36	0	1.26	0	0.75	1.84	0	0	0	0	0	0	0	0	0	0	0	0	0	0	0.17	0	0	0.26	0	0	0	0	2.7	2.8	0	0.53	0	0	0.64	2.6	0	0	0	1.53	0.12
Peak_87836	8	96603241	96603353	+	ENSBTAG00000019187	High	OK	OK	0	0.44	0.56	1.28	0	0.57	0.64	1.12	0.96	0.8	2.38	3.4	2.94	0.69	0.26	1.08	0.78	1.89	4	0.84	3.74	1.08	2.16	0.9	1.4	1.35	3	3.12	0.1	0.48	0	0.37	2.7	0.74	2.32	0	0	2.46	0.19	0	0.54	0.57	0	0.24	0.13	1.2	0	0.51	0.54	0.48	0.78	0.6	1.89	6.38	2.04	5	8.01	0.26	0	1	0	7.82	0.87	2.64	4.8	2.16	0.42	0.66	0.9	0.46	1.8	0	0.15	0.55	4.06	4.06	0.76	2.7	0.72	0.84	0.4	0.26	0.96	2.1	0.51	0	1.56	0.91	3.33	0	0.99	2.1	5.4	0.8	0	0	1.45	1.52	0	0.52	1.4	2.72	0.6	2.25	0.72
Peak_87837	8	96605341	96605430	+			OK	OK	0	0.11	0.14	0.08	0	0	0	0.98	0	2.4	1.02	0	1.47	4.6	2.34	2.16	0.78	0	0.25	0	0.22	1.08	0	1.89	0.5	0.9	0.2	0.52	0.1	0	0.25	0	0.54	0	0.29	0	0	0	0	1	5.94	1.71	0.87	0.12	0.13	0.64	0	0.51	0	0	0	0.2	0.07	0.77	0	0.75	0.81	0	0	0	0	0.92	0	0.36	0.36	0	0.42	0.33	0.3	0.23	1.8	2.5	0.15	0.22	0.14	2.61	0.38	1.89	0.9	0	0.3	0	0.64	0.3	0.34	0	0.78	0.65	0	0	0	0	0	0.2	0	1.59	0.58	1.14	0	0.78	0	0.32	0	0.63	0.12
Peak_87838	8	96605574	96605752	+	ENSBTAG00000019187	Low	OK	OK	0.23	0	0.84	1.12	1.68	0.57	0	2.38	0.32	0.48	3.4	0	0	4.83	0.26	2.16	0.52	1.26	2	0.42	1.98	6.84	8.64	7.92	2.1	7.65	0.9	4.16	0.9	1.56	0	0	3.51	0	0.58	0.17	0	0	0	0.6	4.32	1.33	0	0.24	2.21	1.04	0	1.36	4.14	0.48	2.34	0.2	0.91	1.1	0	1	1.26	1.04	1.6	0.75	0.52	2.76	4.35	2.76	2.4	0.54	0.7	0.33	0.3	0.46	0.9	3	0	0.44	1.4	7.25	0.76	4.59	1.56	0	0.5	0.26	1.12	0.6	0.51	4.2	0.39	1.04	2.59	1.26	3.63	2.52	0.54	1.8	1.26	1.06	4.64	5.7	0.64	1.04	2.52	1.92	2.2	2.16	0.72
Peak_87839	8	96606196	96606259	+	ENSBTAG00000019187	High	OK	OK	0.46	0.99	1.4	5.28	1.4	1.14	5.28	9.8	10.24	8	12.41	4.08	7.84	14.03	9.1	21.06	13.52	4.62	9	3.92	7.26	61.92	47.79	72.72	43.9	14.4	7	7.28	1	2.16	1.5	0.74	17.01	16.65	41.47	2.72	2.1	3.28	2.47	13.6	29.43	29.26	39.15	2.64	4.94	3.36	0.78	10.2	10.8	3.36	1.3	2.6	1.82	10.45	56.78	17.5	17.55	0.52	0	0.25	0.52	8.97	2.61	4.92	9.96	2.16	9.38	14.52	20.85	4.83	3.6	5.5	0.75	0.88	10.08	12.47	2.28	3.78	1.92	1.26	0.4	1.04	2.4	5.4	3.91	2.52	9.36	4.16	5.18	1.26	2.31	3.78	7.56	5.8	0.84	4.77	13.92	9.31	8.96	2.6	4.76	8.8	5.4	3.42	8.16
Peak_87840	8	96606690	96606704	+	ENSBTAG00000019187	Medium	OK	OK	0	0	0	0.08	0	0.19	0.16	0.28	0	0.32	0.34	1.36	0.49	0	1.04	0	0.39	0	0	0	0.22	1.08	0.27	0.36	0.4	0	0	0	0	0	0	0.37	0.54	0	0	0	0.84	0	0	0.2	1.08	1.52	0	0	0	0	0	0	0.18	0.16	0.78	0.2	0.21	0.33	0.68	0	0.36	0	0	0	0.26	0	0	0	0	0	0	0.33	0	0.23	0	0	0	0	0	0	0	0	0.12	0	0	0	0.16	0	0	0	0	0	0	0	0.33	0	0	0	0	0	0.29	0.19	0	0.26	0.84	0	0	0.18	0
Peak_87841	8	96606931	96607035	+	ENSBTAG00000019187	High	OK	OK	0.23	0.55	0.28	0.92	0	0.57	2.08	1.12	0	1.12	2.38	0.68	0.49	3.22	1.04	4.32	1.69	0	0	0.28	1.98	11.16	10.53	14.85	7.8	4.95	0.1	0.26	0	0	0	0.37	1.62	0	1.45	0.34	0	0.41	0.95	0.6	1.35	3.99	3.48	0	0.39	0.16	0	0.85	2.52	0	0	0.2	0.63	1.32	2.04	0.25	1.98	0	0.4	0	0.52	2.76	0	2.4	2.28	0	0.56	0.33	2.25	1.15	0	1	0	0.11	2.38	3.19	0	0.27	0.18	0	0	0	0	0	0.17	0	0.39	0.39	0.37	0	0	0.42	2.7	1	0.42	0	1.74	2.47	1.28	0	2.24	0.48	1	2.79	1.44
Peak_87842	8	96607679	96607687	-			OK	OK	0	0	0.14	0	0	0.38	0	0	0	0	0	0	0	0.23	0	0	0	1.26	0	0	0	0	0	0	0.2	0	0	0	0	0	0	0	0	0	0	0	0	0	0	0	0	0	0	0	0	0	0	0.51	0	0	0	0	0.07	0	0	0	0.27	0	0	0	0	0	0	0	0.12	0	0	0	0.3	0	0	0	0.15	0	0.14	0	0	0	0	0	0	0	0	0.3	0	0	0.39	0	0	0	0	0	0	0	0	0	0	0.19	0	0	0	0	0	0	0
Peak_87843	8	96610033	96610035	+			OK	OK	0	0	0	0.04	0	0	0	0	0	0	0.34	0	0	0.46	0	0.54	0	0	0	0	0	0	0	1.53	1.9	0	0	0	0	0	0	0	0	0	1.16	0	0	0	0.19	1	0	0	0	0	0	0	0	0	0	0	0	0	0	0.33	1.36	0	0.27	0	0	0.75	0	0	0	0.12	0	0	0	0	0	0	0	0	0	0	0.14	0	0	0	0.12	0	0	0	0	0	0	0	0	0.13	0	0	0	0	1.08	0	0	0	0	0.38	0	0	0	0.32	0	0.09	0.36
Peak_87844	8	96614096	96614234	+			OK	OK	0	0	0	0.24	0	0.19	0	0.42	0.96	0.16	0.85	2.04	0	1.84	1.3	0	0.13	0.21	1.5	0	0.22	3.96	1.89	0.99	0.3	0.45	0.8	0.26	0.2	0.12	0	0	0.81	1.48	0	0.17	0.42	0.41	0	0.2	0.54	0	0	0	0	0.16	0	0	0	0	0	0	0.07	0.22	0.68	1	0.99	0	0	0	0	0.69	0	0.12	0.84	0	0.42	0	1.5	0.46	0	0	0	0	0	1.74	0	0	0.72	0	0	0.78	0.16	0	0.34	0	0	0.26	0.37	0	0	0	1.62	0.2	0	0	1.16	0.76	0.64	0	0.84	0.16	0.2	0.27	0.6
Peak_87845	8	96620151	96620169	+	ENSBTAG00000019187	Low	OK	OK	0	0.11	0	0	0	0	0	0.28	0	0	0.34	0	0	0	0	0	0	0	0.75	0.14	0.22	1.08	1.08	0	0.1	0	0	0	0	0	0	0	0.27	0	0	0	0	0	0	0.2	0	0	0	0	0	0	0	0	0	0	0.52	0	0	0.11	0	0	0.27	0	0	0	0	0	0.58	0	0	0	0.98	0	0	0	0	0	0	0	0.42	0	0	0	0.06	0	0	0	0	0	0	0	0	0.39	0	0	0	0.21	0	0	0	0	1.45	0.19	0	0	0	0	0	0.45	0
Peak_87846	8	96628493	96628518	+	ENSBTAG00000019187	High	OK	OK	0	0	0	0	0	0	0	0	0	0	0	0	0	0	0	0	0	0	0	0	0	0	0	0	0	0	0	0	0	0	0	0	0.81	0.37	2.61	0	0	0	0	0	0	0	0	0	0	0	0	0	0	0	0	0	0	0	0	0	0	0	0	0	0	0	0	0	0	0	1.82	3.3	4.8	2.07	0	0	0	0	0	0	0	0	0	0	0	0	0	0	0	0	0	0	0	0	0	0	0	0	0	0	0	0	0	0	0	0	0	0	0
Peak_87847	8	96641178	96641192	+			OK	OK	0	0	0	0.36	0	0	0.16	0	0.32	0.32	1.19	0	0.98	0.23	0.26	0.54	0	0	0.5	0	0	1.08	0.54	0.18	0.6	0	0	0.26	0	0	0	0	0	0	0.87	0.34	0	0	0	1	0	0.19	0	0	0	0	0	0	0	0	0	0	0	0	0	0	0.27	0	0	0	0.26	0	0	0.24	0	0	0.14	0	0.3	0	0	0	0	0	0.7	0	0	0	0.18	0	0	0	0	0.9	0	0	0	0	0	0	0	1.05	0	0.6	0	0	0.58	0.76	0.64	0	0.28	0	0	0.27	0.84
Peak_87848	8	96663507	96663521	+	ENSBTAG00000019187	Low	OK	OK	0.23	0	0	0	0	0.38	0.16	0	0	0.16	0	0	0	0	0	0	0	0	0.25	0	0	0	0	0	0	0.45	0.1	0.26	0	0	0	0	0.27	0.37	0	0	0	0	0	0	0	0	0.87	0	0.13	0	0	0	0.18	0	0	0	0	0	0	0.25	0	0	0	0	0	0	0	0	0	0	0	0	0	0.46	0	0	0	0.11	0	0.29	0.38	0	0	0.42	0	0	0	0	0	0	0.39	0	0	0	0	0.21	0	0.2	0	0	0	0	0	0	0.28	0	0.6	0.09	0
Peak_87849	8	96667575	96667586	+	ENSBTAG00000019187	Medium	OK	OK	0	0	0	0	0	0	0	0	0.32	0	0	0	0	0.23	0.26	0	0	0	0	0	0	0.36	1.08	0.72	0	0	0	0	0	0	0	0	0	0	0	0	0	0	0	0	0	0.19	0	0.24	0	0.16	0	0.34	0.18	0	0	0	0.07	0	0	0	0	0	0	0	0	0	0	0	0	0	0	0	0	0	0	0	0	0	0	0	0	2.16	0.24	0	0.3	0	0	0	0	0	0	0	0	0	0	0	0	0	0	0	0.29	0	0	0	0	0.16	0	0	0.48
Peak_87850	8	96673185	96673204	+	ENSBTAG00000019187	Medium	OK	OK	0	0	0	0	0	0	0	0.56	1.6	0.32	0	0	0	0	0	0	0	0	0	0	0	0	1.08	0.27	0.7	0	0.1	0	0	0.48	0	0	0	0	0	0	0	0	0	0	0	0	0	0.24	0	0	0	0	0	0	0.52	0.2	0	0	0	0	0	0	0	0	0	0	0	0.12	0	0	0	0	0	0	0	0	0.15	0.11	0.42	0	0	0	0.18	0	0	0	0	0	0.17	0	0	0	0	0	0	0	0	0	0.42	0	0	0	0.64	1.3	0	0	0	0.09	0.36
Peak_87851	8	96682812	96682817	+			OK	OK	0	0	0	0.08	0	0	0.32	0	0	0	0.68	0	0	0	0	0	0	0	0	0	0	0	0	1.08	0.2	0	0	0	0	0	0	0	0	2.59	0.29	0.34	0	0	0.19	0.8	0	0	0	0	0	0	0	0	0	0	0	0	0	0.77	1.36	0.25	0.36	0	0	0.75	0	1.15	0.87	0	0	0	0	0	0.15	0	0	0	0	0	0	0	0	0	0.12	0	0	0	0	0	0	0	0	0.13	0	0	0	0	0	0	0	0	0	0	0	0	0	0.48	0	0	0
Peak_87852	8	96692836	96692852	+			OK	OK	0	0	0	0	0	0	0	0.14	0.32	0	0	0	0	0	0.52	0	0.13	0.63	0	0	0	0	0.54	0	0.2	0	0	0	0	0	0	0	0	0	0	0	0	0	0	0	0	0	0	0	0	0	0	0	0	0	0	0	0	0	0	0	0	0	0	0	0	0.69	0	0	0	0	0	0	0	0	0	0	0	0.11	0.14	0	0	0	0	0	0	0	0	0	0	0	0	0	0	0	0	0	0	0	0	0	0.87	0.38	0.64	0	0.56	0	0	0.27	0
Peak_87853	8	96697961	96698020	+			OK	OK	0	0	0	0.04	0	0	0.16	0.28	0.64	0	0	0	0.98	0.23	0	0.54	0	0	0	0.14	0.22	3.24	0.54	0.54	0.9	0	0	1.04	0	0	0	0	0	0.37	0.58	0	0	0	0	0.6	0.81	0	0	0	0	0.08	0	0.34	0	0	0	0	0	0.22	1.36	0	0.72	0	0	1.25	0	0.69	0	0.96	0	0	0.14	0	0	0	0	0	0	0	0	0.29	0	0	0.24	0	0	0	0	0	0	0	0	0.26	0	0	0	0	0	0.2	0	0	0	0.19	0	0	0	0.64	0	0.36	0.84
Peak_87854	8	96704563	96704573	+			OK	OK	0	0	0	0	0	0	0	0	0	0	0.17	0	0	0	0	0	0	0	0.75	0.14	0	1.8	0.81	0	0.2	0	0	0.26	0	0	0	0	0	0	0	0	0	0	0.38	1	0	0	0	0	0	0	0	0	0	0	0	0.1	0	0	0	0	0.18	0	0	0	0	0	0	0	0	0	0	0	0.3	0	0	0	0	0	0	0	0	0	0.06	0	0	0	0	0	0	2.52	0	0	0.37	0	0	0.63	0.54	0.8	0	0	0	0.38	0	0	0	0.32	0	0.09	0.24
Peak_87855	8	96725154	96725163	+			OK	OK	0	0	0	0	0	0.38	0	0	0	0	0	0	0.49	0	0	0.54	0	0	0	0.14	0	0.72	0	0	0.5	0	0	0	0	0	0	0	0	0	0	0	0	0	0.57	0	0	0	0	0	0	0	0	0	0	0	0	0	0	0	0	0	0	0	0	0	0	0	0.29	0	0	0	0	0.33	0	0	0	0	0	0.11	0.42	0	0	0	0.06	0	0	0	0	0	0	0	0	0.13	0	0	0	0	0	0	0	0	0	0	0	0	0	0.96	0	0	0
Peak_87856	8	96743740	96743760	+			OK	OK	0	0	0	0	0	0	0	0	0	0	0	0	0	0	0.26	0	0	0	0	0	0	0	0	0	0.3	0	0.2	0.52	0	0	0	0	0	0	0	0	0	0	0	0	0	0	0	0	0	0	0	0	0	0	0	0	0	0	0	0	0	0	0	0	0	0.23	0	0	0	0	0	1.32	0	0	0	0	0	0	0	0	0	0	0	0	0	0	0	0	0.17	0	0	0	0	0	0	0	0	0	0	0	0	0	0	0	0.84	0	0	0	0
Peak_87857	8	96758680	96758683	+	ENSBTAG00000019187	Medium	OK	OK	0	0	0	0.04	0	0	0	0.98	0	0.64	0	0	0	0	0	0	0	0	0	0.7	0	0.36	0	0	0	0	0	0	0	0	0	0	0	0	0	0	0	0	0	0	0	0	0	0	0	0	0	0	0	0	0	0	0	0.11	0	0	0	0	0	0	0	0.23	0	0	0	0	0	0	0	0	0	0	0	0	0.28	0	0	0	0.12	0	0	0	0	0	0	0	0	0	0	0	0	0	0	0	0	0	0.29	0	0	0	0	0	0	0	0
Peak_87858	8	96765662	96765686	+			OK	OK	0	0	0	0	0	0	0	0	0	0	0	0	0	0	0	0	0	0	0	0	0	0	0	0	0	0	0	0	0	0	0	0	0	0	0	0	0	0	0	0	0	0	0	0	0	0	0	0	0	0	0	0	0	0	0	0	0	0	0	0	0	0	0	0	0	0	0	0	0	0	0	0	0	0	0	0	0	0	0	0	0	0	0	0	0	0	0	0	0	0	0	0	2.16	3.4	0	0	0	0	0	0	0	0	0	0	0
Peak_87859	8	97013017	97013171	+	ENSBTAG00000001926	High	OK	OK	54.28	165.33	342.3	140.2	124.6	32.3	219.2	124.74	273.6	100.48	352.07	104.04	240.1	316.02	266.76	465.48	233.61	124.32	118	66.78	257.18	541.8	404.19	323.55	337.9	144.9	149.1	228.28	113.3	113.76	79.25	82.14	252.45	483.22	508.95	361.08	670.32	359.57	466.26	51.6	183.6	290.32	170.52	129.72	225.16	134.64	173.94	175.1	198.72	96.32	145.86	36.3	89.46	321.42	309.74	304.75	235.17	585	816.8	446.5	623.74	360.64	203	251.76	333.84	86.94	181.86	1119.03	1906.8	89.01	431.55	511.5	75.6	86.46	215.74	181.25	349.6	431.73	198.66	149.52	307.2	169.78	233.12	294	214.88	156.24	240.63	241.8	330.04	473.34	222.42	269.64	195.48	227.4	56.28	185.5	361.63	147.63	272.64	256.88	272.16	431.04	262.4	216.09	189.12
Peak_87860	8	97014161	97014175	-			OK	OK	0	0.11	0	0	0	0	0	0	0	0	0	0	0	0	0	0	0	0	0	0	0	0	0	0	0	0.45	0.3	0.26	0	0	0.25	0	0	0	0	0	0	0	0	0	0	0	0	2.16	2.73	4.48	1.82	0	0	0	0	0	0.07	0	0	0	0	0	0	0.25	0	0	0	0	0	0	0	0	0	0	0	0	0	0	0	0	0	0	0	0	0	0	0	0	0	0	0	0	0	0	0.33	0	0	0	0	0	0	0	0	0	0	0	0	0	0
Peak_87861	8	97015724	97015744	+			OK	OK	0.23	0.77	0	0.16	0	0	0	0.7	0	0.32	0.68	0.68	0	0.69	0	0	0.52	0.21	0.5	0.28	0	0	0	0	2.1	0	0.1	0.78	0	0	0	0	1.08	0.74	0	0.17	0	0.41	1.71	0	0.54	0.19	0	0	0.13	0.56	0.78	0.34	0	0.32	0	0	0.14	0.66	0	0	0.45	0	0	3.5	0.78	1.15	0	0	0.84	0	0.28	0	1.5	0	0	0	0.75	0.33	0.84	0	0	0	0.66	0	0.2	0	1.28	0	0.68	0	0	0.65	0.37	0	0	4.2	0	0.8	0	0	0	0.57	0	0	0	0.32	0	0	0
Peak_87862	8	97017475	97017501	+	ENSBTAG00000001926	High	OK	OK	0	0	0	0	0	0	0	0	0	0	0	0	0	0	0	0	0	0	0	0	0	0	0	0	0	0	0.5	0	0	0	0	0	0	0	0	0	0	0	0	0	0	0	0	0	0	0	0	0	0	0	0	0	0	0	0	0	0	0	0	0	0	0	0	0.24	0	0	5.18	3.96	5.1	1.38	0	0	0.15	0	0	0	0	0	0	0	0	0	0	0	0	0	0	0	0	0	0	0	0	0	0	0	0	0	0	0	0	0	0	0	0
Peak_87863	8	97018490	97018493	+			OK	OK	0	0	0	0	0.56	0	0	0.14	0	0.16	0	0	0	0	0	0	0	0	0	0.14	0	0	0	0.36	0.2	0	0	0.26	0	0	0	0	0	0.74	0	0	0	0	0	0	0	0	0	0	0	0	0.26	0	0	0.16	0	0	0.14	0	0	0	0.09	0	1.6	0	0	0.46	0	0	0	0	0.14	0	0	0	0	0	0	0	0.28	0	0.76	0	0	0	0	0	0	0	0	0	0	0	0	0	0	0.42	0	0	0	0	0.58	0.38	0	0	0	0.32	0	0	0
Peak_87864	8	97026694	97026711	+			OK	OK	0	0.77	0	0.04	0	0	0	0	0	0.16	0	0	0	0	0.52	0	0	0	0	0	0	0	0	0	0.1	0	0.1	0	0	0	0	0	0	0	0	0	0	0.41	0	0.4	0	0	0	0.12	0.13	0.24	0	0	0.18	0	0	0	0.14	0	0	0	0	0.26	0	0.25	0.52	0	0	0.24	0	0	0.42	0	0	0.23	0	0	0	0	0	0	0	0	0	0	0	0.26	0	0	0.17	0	0	0	0	0	0	0	0	0	0	0	0	0.19	0	0	0	0	0.8	0.18	0.6
Peak_87865	8	97027485	97027499	+			OK	OK	0	0	0.14	0.2	0	0	0	0.28	0.32	0.16	0.51	0	2.45	0	0.78	0	0	0	0	0	0	0	0	0	0	0	0	0	0	0	0	0	0	0	0	0	0	0	0.38	0.2	0	0	0	0	0	0.24	0	0	0	0	0	0	0	0.11	0.68	0	0.18	0	1.6	1	0.26	0.69	0	0	0	0	0	2.97	0	0	0	0	0	0	0	0	0	0	0	0	0	0	0	0	0.51	0	0	0	0	0	0.99	0.63	0	0	1.26	0	0	0	0	0	0	0.16	0	0	0
Peak_87866	8	97030779	97030782	+	ENSBTAG00000001926	Medium	OK	OK	0	0.11	0.14	0.12	0	0	0	0	0.32	0.16	0	0	0	0	0	0	0.26	0	0	0	0	0	0	0.18	0	0	0.1	0	0	0	0	0	0	0.74	0	0.17	0	0.41	0	0	0.54	0	0	0	0	0	0	0	0.36	0	0.26	0	0	0	0	0	0	0	0.8	1	0	0	1.45	0.12	0.12	0	0.14	0.33	0.15	0	0	0	0	0	0	0	0	0	0.12	0	0	0	0	0.3	0.34	0	1.17	0	0.37	0	0	0	0	0	0	0	0	0	0	0.52	0	0	0.6	0.09	0
Peak_87867	8	97036510	97036519	+	ENSBTAG00000001926	Medium	OK	OK	0	0	0	0	0	0	0.48	0.14	0	0	0	0	0	0	0	0	0	0	0	0	0	0	0	0	0.3	0	0	0	0	0	0	0	0	0	0	0	0	0	0.38	0	0	0	0	0.24	0	0.4	0	0	0.18	0	0	0	0	0	0	0	0.27	0.52	0	0.25	0.26	0.92	0	0.24	0	0	0	0	0	0.23	0	0	0	0.55	0	0	0	0	0.12	0	1.1	0	0	0.3	0	0	0	0.26	0.37	0	0	0	0	0	0.84	0	0.58	0.38	0	0	0	0.16	0	0.45	0
Peak_87868	8	97038089	97038096	+			OK	OK	0.23	0	0	0.08	0	0	0.16	0	0	0	0.34	0	0	0	0	0	0.26	0	0	0.14	0	0.36	0	0.09	0.1	0	0.1	0	0	0	0	0	0	0.37	0	0.34	0	0	0.38	0	0	0	0	0	0	0	0.78	0	0	0	0	0.1	0	0.22	0	0	0.27	0	0	0	0.26	0	0	0	0	0	0.28	0	0.15	0	0	0	0	0	0	0	0	0	0	0	0	0	0	0.6	0	0	0	0.26	0	0.42	0	0	0	0	0	0	0.58	0	0	0.52	0	0	0	0.09	0
Peak_87869	8	97051270	97051286	+	ENSBTAG00000001926	High	Low_H3K4me3	OK	0.23	0.22	0	0.84	1.12	0.76	0	0.7	0	1.6	1.36	0	0	0.23	0	0.54	0.91	0	0	0.28	0	1.8	1.35	1.35	0.1	0.45	0.1	0	0	0	0.5	0	0	0.37	0.58	0	0	0.41	0.38	0	0	0	0	0	0	0.08	0.78	0	0	0	0	0	0.07	1.21	3.06	0.25	2.34	0.26	1.6	0.75	2.34	0.92	0	0	0.36	0	0.14	1.98	2.55	0.23	0.45	0	0	0	0.7	0	0	0	0.06	0	0	0	0	0	0.51	0	0	1.82	1.48	1.68	2.31	0.63	0.54	0	0	0	0.29	0.76	0	0.78	0.56	0	0.2	0.36	0.84
Peak_87870	8	97056245	97056363	+	ENSBTAG00000001926	High	OK	OK	0.46	0.55	0.84	0.28	0	0	0	1.12	0.64	0.32	0	0	0	1.38	0	0	0.65	0.63	0	0	2.2	0.72	0	0.18	1.1	0.45	0.5	0	0.4	0.24	0	1.11	1.35	0	0.29	1.7	1.68	3.28	1.33	0.2	1.35	0	0	0.6	0.39	0.72	1.04	0	0.18	0.32	0.52	0.5	0.42	0.66	0	0	0.45	0.26	0	0.5	0.78	0	3.19	0.96	0.6	0	1.4	0.33	3.15	2.07	0.45	0	0.45	1.54	0.56	0	0	0	0.6	0	0.7	1.56	1.28	1.8	0.34	0	0	0.26	0	0.84	0	1.47	0.54	0.6	1.68	0	0	0	0	3.38	0	0.16	0	1.17	0
Peak_87871	8	97161751	97161790	+			OK	OK	0.23	0.11	0.28	0	0.84	0	0.16	0	0	0	0.17	0	0.49	0	0	0	0	0.21	1.5	0	0	0	0	0	0	0.9	0.2	0	0	0	0	0	0	0	0.29	0.17	0	0	0.19	0	0	0.19	0	0	0.39	0	0	0.34	0	0	1.04	0.1	0.21	0	0	0	0	0	0	0	0	0	0	0	0	0	0	0	0.6	0	0	0	0	0.11	0	0	0	1.08	0.72	0	0.5	0.26	0.48	0	0	0.84	0	0.52	0	0	0	0	0	0.2	0	0	0	0	0	0	0.84	0	0	0.09	0
Peak_87872	8	97177382	97177399	-	ENSBTAG00000020355	High	OK	OK	0	0.66	0.56	0.08	2.8	0	0	0	0.32	0.32	0.17	0	0	0.23	0	0	0	0.21	0.25	0.28	0.22	0	0	0	0	0	0.2	1.3	0	0	0	0	0.27	0	0	0.17	0	0	0	0	0	0	0	0	0	0.08	0	0	0	0	0	0	0	0	0	0	0	0	0	0	0	0	0.58	0	0	1.08	0	0	0	0	0	0	1.05	0.11	0	0.29	0	0	0.36	0.42	0.1	2.6	0.64	1.2	0.51	8.4	0.39	0.52	0	0	0	0	0	0.4	0	0	0	0	0	0.52	0	0	0.4	0	0
Peak_87873	8	97178441	97178454	-	ENSBTAG00000020355	Medium	OK	OK	0	0.11	0.28	0.28	0.28	0	0	0	0	0	0	0	0	0	0	0	0	0	0	0	0	0	0	0	0	0	0.1	0	0	0.24	0	0	0	0	0	0	0	0	0	0	0	0	0	0	0	0	0	0	0	0	0	0	0	0	0	0	0	0	0	0	0	0	0.29	0.12	0	0	0	0	0	0	0	0	0	0	0	0	0	0	0.24	0.84	0	0	0	0	0	2.52	0	0	0	0	0	0	0	0	0	0	0	0	0.64	0	0.84	0	0	0	0
Peak_87874	8	97179050	97179133	-	ENSBTAG00000020355	High	OK	OK	0.69	0.99	0.56	0.64	0.84	2.47	0.16	0.7	0	0	0.17	0	0	0	0.26	0	0	0	0.75	1.26	2.2	0	0	0	0	1.35	1	1.04	0.2	0	0	0	0.54	0.74	0	0	0	0	0	0	0	0	0	0.24	0.39	0.08	0	0.17	0.18	0	0	0.4	0	0.11	0	0	0	0	0	0	0	0.92	0	0.84	0	0	0.28	0.66	0.15	0.46	0	0	0.75	0.44	0.14	0	0.38	1.08	1.14	0	2.2	2.08	1.44	0.6	1.7	0.84	0	0.26	0	0	0	0	0	0.2	0	0	0	0	1.28	0	0	0	0.2	0	0.72
Peak_87875	8	97179532	97179577	+			OK	OK	0.46	0.22	0.14	0.28	0	3.04	0.48	0.42	0.64	0.16	1.02	0.68	0.49	0	0	0	0	0	0.75	0.14	0.22	0.36	0	0.18	0	0	0.5	0	0.5	0.12	0	0	1.08	0	1.16	0.17	0	0	0.19	0	0.27	0.38	0	0	0	0	0	0	0.18	0	0	0.1	0.35	0.99	0	0.25	0.18	0.26	0	0.25	0.26	0.46	0	0.24	0	0	0.14	1.65	0.3	0	1.35	0	0.45	0.33	0.28	0	1.52	0.54	0.6	0.42	0.4	0	0.16	1.8	0.51	0	0.78	0.26	0	0.42	0	0	0.54	0.8	0	0	0	0	0.64	0.26	0.56	0	0	0	0
Peak_87876	8	97180389	97180411	-			OK	OK	0.46	0	0.84	0.28	0	0	1.28	0.42	0.96	0	0.17	0	0	0	0	0	0	0.42	0	0	0	0	0	0.18	0	0.9	0	0	0	0.36	0	0	0	0	0.29	0	0	0	0.19	0.2	0	0	0	0.12	0.39	0	0	0	0	0.16	0	0.1	0	2.31	0	1.25	0.45	0	0	0	0	0	0	0.36	0	0	0	0	0	0.23	0.45	0	0	0.11	0	0	0.38	1.08	0.3	0	0	0	0.32	0.9	0.51	1.68	1.17	0	0	0	0	0.42	0	0	0	0	0	0	0	0	0.56	0	0	0	0.12
Peak_87877	8	97190082	97190092	-			OK	OK	0	0	0	0	0	0	0	0	0	0	0	0	0	0	0	0	0	0.21	0	0	0.22	0	0	0	0	0	0	0.26	0	0	0	0	0	0	0	0	0	0	0	0	0	0	0	0	0	0	0	0	0	0	0	0	0	0	0	0	0	0	0	0	0	0	0	0	0	0	0	0	0	0	1.35	0	0	0.22	0	0	1.14	0.27	0.06	0	1.6	0	0	0	0	0	0	0.13	0	0	0	0	0	0	0	0	0	0	0	0	0	0	0	0	0
Peak_87878	8	97190903	97190928	+			OK	OK	0	0.33	0.7	0	0	0	0	0	0	0	0	0	0	0	0	0	0	0.21	1.25	0	1.1	0	0	0	0	0	0.5	1.04	0.1	0.48	0	0	0	0	0	0	0	0	0	0	0	0	0	0.12	0.65	0.4	0	0.17	0	0.16	0.78	0.1	0.28	0	0	0	0	0	0	0	0	0	0	0	0.12	0	0	0	0	0	0.9	0	0	0	0	0	0	0	0.06	0.42	0	0	0	0	0	0	0	0	0	0	0	0	0	0	0	0	0	0	0	0	0	0	0	0	0
Peak_87879	8	97312195	97312231	-			OK	OK	12.19	1.32	2.52	3.48	1.12	12.73	5.12	3.64	4.8	2.4	2.04	0.68	1.47	0.92	0	0.54	0.13	2.73	3	0	1.32	3.6	0.81	0.9	0.8	2.25	0.2	4.16	1.2	1.32	0	0	2.97	1.48	0.29	12.92	5.88	1.23	1.14	0.2	1.35	0	1.74	0.96	0.39	0.32	0	1.53	0.72	2.08	0.26	0	0.21	2.97	0	1.25	0.99	0.52	0.8	0.25	0.52	9.43	0.58	0.72	2.64	0	2.52	0.66	0.3	0.23	1.35	1	0	1.1	2.52	1.74	1.14	2.7	0	0.42	0.4	0	0	0.9	6.97	1.68	6.24	1.3	9.62	2.1	1.65	2.31	0	0	0	0	0	0	3.2	1.04	1.96	1.92	0.8	0.27	0.36
Peak_87880	8	97312685	97312731	+			OK	OK	0	0.44	0.84	0.84	0	4.18	3.36	1.68	0	0	0.68	0.68	0	0	0	0	0.39	0	0	0	1.32	1.08	3.51	0.45	0.3	0	0	0	0	0	0	0	0	0.74	0.29	1.7	2.52	0.82	0.19	0.4	2.43	0.19	0	0	0	0	0	1.19	0.18	0	0	0.1	0.07	1.32	0	1.25	0.36	0	2.4	1	0.78	3.45	1.74	3.24	0.12	0.54	1.96	0	0.6	0.69	0.45	0	0	0	0.28	0.29	0	0	0.06	0	0	0	0	0.3	1.19	0	2.34	0.26	0.37	0.42	0.33	0	0	0	0	0	0	0	0	0	0	0	0	0.18	0.12
Peak_87881	8	97317910	97317924	+			OK	OK	0	0	0	0	0	0	0	0	0	0	0	0	0	0	0	0	0	0	0	0	0	0	0	0	0	0	0	0	0	0	0	0	0	0	0	0	0	0	0	0	0	0	0	0	0	0	0	0	0	0	0	0	0	0	0	0	0	0	0	0	0	0	0	0	0	0	0	0	0	0	0	0	0	0	0	0	0	0	0	0	0	0	0	0	0	0	0	0	0	0	0	0	2.16	1.2	0	0	0	0	0	0	0	0	0	0	0
Peak_87882	8	97393489	97393501	-			OK	OK	0	0	0	0	0	0	0	0	0	0	0	0	0	0	0	0	0	0	0	0	0	0	0	0	0	0	0	0	0	0	0	0	0	0	0	0	0	0	0	0	0	0	0	0	0	0	0	0	0	0	0	0	0	0	0	0	0	0	0	0	0	0	0	0	0	0	0	0	0	0	0	0	0	0	0	0	0	0	0	0	0	0	0	0	0	0	0	0	0	0	0	0	4.86	2.6	0	0	0	0	0	0	0	0	0	0	0
Peak_87883	8	97396660	97396679	+			OK	OK	0	0	0	0	0	0	0	0	0	0	0	0	0	0	0	0	0	0	0	0	0	0	0	0	0	0	0	0	0	0	0	0	0	0	0	0	0	0	0	0	0	0	0	0	0	0	0	0	0	0	0	0	0	0	0	0	0	0	0	0	0	0	0	0	0	0	0	0	0	0	0	0	0	0	0	0	0	0	0	0	0	0	0	0	0	0	0	0	0	0	0	0	1.62	5.6	0	0	0	0	0	0	0	0	0	0	0
Peak_87884	8	97416107	97416123	-			OK	OK	0	0	0	0	0	0	0	0	0	0	0	0	0	0	0	0	0	0	0	0	0	0	0	0	0	0	0	0	0	0	0	0	0	0	0	0	0	0	0	0	0	0	0	0	0	0	0	0	0	0	0	0	0	0	0	0	0	0	0	0	0	0	0	0	0	0	0	0	0	0	0	0	0	0	0	0	0.38	7.02	0.48	0	0.2	0	1.12	1.8	0	0	0	0	0	0	0	0	0	0	0	0	0	0	0	0	0	0	0	0	0
Peak_87885	8	97479057	97479252	+	ENSBTAG00000053678	High	OK	OK	0	0	0.14	0.16	0	0.57	0	0.14	0	0	0.17	0	0	0	0	0	0	0	0	0	0	0	0	0	0	0	0	0	0	0	0	0	15.39	19.24	19.14	1.02	1.26	0.41	0.38	0	0	0	0	0	0	0	0	0	0	0	0	0	0	0	0	0	0	0	0	0	0	0	0	0	0	0	197.26	176.55	291.15	137.77	0	0	0	0	0	0	0	0	0	0	0	0	0.16	0	0	0	0	0	0	0	0	0	0	0	0	0	0	0	0	0	0	0	0.4	0.09	0
Peak_87886	8	97561172	97561173	+			OK	OK	0	0	0	0	0	0	0	0	0	0	0	0	0	0	0	0	0	0	0	0	0	0	0	0	0	0	0	0	0	0	0	0	0	0	0	0	0	0	0	0	0	0	0	0	0	0	0	0	0	0	0	0	0	0	0	0	0	0	0	0	0	0	0	0	0	0	0	0	0	0	0	0	0	0.22	0	0	0	7.83	0	0	0.1	0	0	0	0	0	0	0	0	0	0	0	0	0	0	0	0	0	0	0	0	0	0	0	0
Peak_87887	8	97771552	97771574	+			OK	OK	0	0	0	0	0	0	0	0	0	0	0	0	0	0	0	0	0	0.21	1	0	0.44	0	0	0	0	1.35	1	2.86	0	0.24	0.25	0	0	0	0	0	0	0	0	0	0	0	0	0	0	0	0	0	0	0.32	0	0.1	0.49	0	0	0	0	0	0	0	0	0	0	0	0	0	0	0	0	0	0	0	0	0	0	0	0	0	0.06	0	0	0	0	0	0	0	0	0	0	0	0	0	0	0	0	0	0	0	0	0	0	0	0	0	0
Peak_87888	8	97902994	97903028	+			OK	OK	0	0	0	0	0	0	0	0	0	0	0	0	0	0	0	0	0	0	0	0	0	0	0	0	0	0	0	0	0	0	0	0	0	0	0	0	0	0	0	0	0	0	0	0	0	0	0	0	0	0	0	0	0	0	0	0	0	0	0	0	0	0	0	0	0	0	0	0	0	0	0	0	0	0	0	0	0	0	0	0	0	0	0	0	0	0	0	0	0	0	0	0	7.56	13	0	0	0	0	0	0	0	0	0	0	0
Peak_87889	8	97920274	97920275	+			OK	OK	0	0	0	0	0	0	0	0	0	0	0	0	0	0	0	0	0	0	0	0	0	0	0	0	0	0	0	0	0	0	0	0	0	0	0	0	0	0	0	0	0	0	0	0	0	0	0	0	0	0	0	0	0	0	0	0	0	0	0	0	0	0	0	0	0	0	0	0	0	0	0	0	0	0.33	0	0	0	0	0	0	0	4.94	0	0	0.68	0	0	0.39	0	0	0	0	0	0	0	0	0	0	0	0	0	0	0	0	0
Peak_87890	8	98176462	98176476	-	ENSBTAG00000000885	High	OK	OK	1.84	2.97	0.56	1.8	0.56	1.52	3.04	3.22	0.96	4.16	2.72	1.36	0.49	0.69	0.78	1.62	0.39	1.05	2.75	0.84	1.1	0.36	1.35	1.53	0.8	1.8	1.1	1.82	1.7	2.28	0	0	1.62	1.85	1.45	0.85	0.42	0	0.76	0.2	1.08	0.76	0	1.2	1.82	1.2	1.3	1.02	3.78	0.32	1.56	0.6	0.91	1.76	3.4	1.25	1.8	1.3	1.6	1.5	0.78	1.38	0.58	0.72	2.16	1.08	0.84	3.63	1.05	1.15	2.25	3	0.3	0.99	2.8	2.61	1.9	3.24	1.08	1.26	1.2	2.34	1.44	0.3	1.53	4.2	1.56	2.21	1.85	2.1	2.64	2.1	1.62	0	1.68	4.24	5.22	0.76	3.2	2.08	1.4	3.36	2	1.8	3.36
Peak_87891	8	98400992	98401022	-			OK	OK	0	0	0	0	0	0	0	0	0	0	0	0	0	0	0	0	0	0	0	0	0	0	0	0	0	0	0	0	0	0	0	0	0	0	0	0	0	0	0	0	0	0	0	0	0	0	0	0	0	0	0	0	0	0	0	0	0	0	0	0	0	0	0	0	0	0	0	0	0	0	0	0	0	0	0	0	0	0	0	0	0	0	0	0	0	0	0	0	0	0	0	0	11.34	14.8	0	0	0	0	0	0	0	0	0	0	0
Peak_87892	8	98401117	98401128	+			OK	OK	0	0	0	0	0	0	0	0	0	0	0	0	0	0	0	0	0	0	0	0	0	0	0	0	0	0	0	0	0	0	0	0	0	0	0	0	0	0	0	0	0	0	0	0	0	0	0	0	0	0	0	0	0	0	0	0	0	0	0	0	0	0	0	0	0	0	0	0	0	0	0	0	0	0	0	0	0	0	0	0	0	0	0	0	0	0	0	0	0	0	0	0	4.86	2.8	0	0	0	0	0	0	0	0	0	0	0
Peak_87893	8	98424067	98424076	-			OK	OK	0	0	0	0	0	0	0	0	0	0	0	0	0	0	0	0	0	0	0	0	0	0	0	0	0	0	0	0	0	0	0	0	0	0	0	0	0	0	0	0	0	0	0	0	0	0	0	0	0	0	0	0	0	0	0	0	0	0	0	0	0	0	0	0	0	0	0	0	0	0	0	0	0	0	0	0	0	0	0	0	0	0	0	0	0	0	0	0	0	0	0	0	7.56	3.6	0	0	0	0	0	0	0	0	0	0	0
Peak_87894	8	98424157	98424281	+			OK	OK	0	0	0	0	0	0	0	0	0	0	0	0	0	0	0	0	0	0	0	0	0	0	0	0	0	0	0	0	0	0	0	0	0	0	0	0	0	0	0	0	0	0	0	0	0	0	0	0	0	0	0	0	0	0	0	0	0	0	0	0	0	0	0	0	0	0	0	0	0	0	0	0	0	0	0	0	0	0	0	0	0	0	0	0	0	0	0	0	0	0	0	0	58.86	53.2	0	0	0	0	0	0	0	0	0	0	0
Peak_87895	8	98464096	98464147	-	ENSBTAG00000019467	High	OK	OK	0	0	0	0	0	0	0	0	0	0	0	0	0	0	0	0	0	0	0	0	0	0	0	0	0	0	0	0	0	0	0	0	0	0	0	0	0	0	0	0	0	0	0	0	0	0	0	0	0	0	0	0	0	0	0	0	0	0	0	0	0	0	0	0	0	0	0	0	0	0	0	0	0	0	0	0	0	0	0	0	0	0	0	0	0	0	0	0	0	0	0	0	8.64	17.6	0	0	0	0	0	0	0	0	0	0	0
Peak_87896	8	98466292	98466349	+	ENSBTAG00000019468	High	OK	OK	0	0	0	0	0	0	0	0	0	0	0	0	0	0	0	0	0	0	0	0	0	0	0	0	0	0	0	0	0	0	0	0	0	0	0	0	0	0	0	0	0	0	0	0	0	0	0	0	0	0	0	0	0	0	0	0	0	0	0	0	0	0	0	0	0	0	0	0	0	0	0	0	0	0	0	0	0	0	0	0	0	0	0	0	0	0	0	0	0	0	0	0	30.78	28.6	0	0	0	0	0	0	0	0	0	0	0
Peak_87897	8	98493413	98493425	-			OK	OK	0	0	0	0	0	0	0	0.14	0.32	0	0	0	0	0.23	0	0	0	0	0	0	0	0	0	0	0	0	0.1	0	0	0	0	0	0	0	0	0	0	0	0	0	0	0	0	0	0	0.08	0	0	0	0	0	0	0.07	0.22	0	0	0.27	0.26	0	0	0	0	0	0	0	0	0	0.33	0	0	0.9	0	0	0	0	0	0	0	0.42	0	0	0	0	0	0	0	0	0	0	0	0	0.63	0	0	0	0	0.29	0.57	0	0	0	0	0	0	0.12
Peak_87898	8	98500502	98500517	-	ENSBTAG00000004991	Medium	OK	OK	0	0	0	0	0	0	0	0	0.64	0	0	0	0	0	0	0	0.78	0	0	0	0.66	0	0	0	0	0	0.2	0	0	0	0	0	0	0	0	0.17	0	0	0.38	0	0	0	0	0	0.13	0.08	0	0	0	0	0	0	0.21	0.33	2.72	0.5	0.09	0	0	0	0.52	0.46	0	0.36	0	0	0	0	0	0.23	0.45	0	0.15	0	0	0	0	0.54	0	0	0	0	0.32	0	0	0	0	0	0	0.42	0	0	0	0	0	0	0.29	0	0	0	0	0.16	0	0.09	0.12
Peak_87899	8	98536379	98536510	-	ENSBTAG00000004991	High	OK	OK	1.61	0.88	0.42	1.44	0.84	0.76	2.72	2.94	0.96	3.84	2.04	6.12	3.43	5.29	3.38	10.26	2.08	1.68	2.25	1.26	0.66	4.32	1.89	5.31	5.2	0.9	0.9	2.34	1.3	0.6	0.75	0.74	0.81	1.85	0.87	1.53	1.68	4.51	4.56	1.4	3.51	3.42	5.22	1.08	0.26	1.44	1.04	0.34	0.36	0.8	1.82	0.6	2.03	5.28	5.1	4.75	4.23	1.56	0.8	2.75	1.56	2.3	0.87	1.92	2.28	2.16	1.4	1.98	3	2.3	5.85	3	0.3	0.66	0.84	0.58	1.14	0.27	1.32	5.04	1.9	2.34	1.92	1.2	1.02	0	0	0.65	3.7	1.68	2.64	3.99	7.02	3.2	0.84	1.06	1.45	1.33	3.2	1.56	3.08	2.56	0.4	1.8	1.56
Peak_87900	8	98536616	98536741	+	ENSBTAG00000004996	High	OK	OK	10.81	13.53	7.14	9.08	1.68	10.64	27.84	16.38	7.04	9.76	7.99	23.8	14.7	11.5	11.18	13.5	13	9.03	9	3.78	11.44	21.96	26.46	22.23	21.5	22.5	8.5	24.44	6.7	8.64	2.5	5.55	13.77	12.21	7.83	14.62	16.38	19.68	10.45	5.8	17.01	15.58	20.88	7.2	15.73	6.24	8.84	4.93	19.08	6.56	8.32	4.4	9.52	21.12	12.24	47.5	16.11	7.02	6.4	7.5	7.54	9.66	3.19	10.92	23.28	1.62	13.16	6.93	10.8	5.52	21.6	17.5	4.5	7.92	15.12	19.72	34.96	16.47	10.08	13.86	13.2	13.52	12.16	20.4	3.74	3.36	7.02	9.36	16.65	22.68	17.82	21	21.06	18	18.9	15.37	42.05	16.72	10.88	3.9	3.92	24.32	14.2	8.91	15.12
Peak_87901	8	98541827	98541828	+	ENSBTAG00000004996	High	OK	OK	0.46	0	0	0	0	0	0	0	0	0	0	0	0	0	0	0	0.26	0	0	0	0	0	0.54	0.09	0.1	0	0.1	0	0	0	0	0	0	0	0	0	0	0	0.95	0	0	0	0	0	0	0	0	0	0	0.16	0	0	0.14	0	0	0	0	0	0	0	0	0	0	0.12	0	0	0	0	0	0	0	0	0	0	0	0	0	0	0.18	0	0	0	0.16	0	0	0	0	0.13	0	0	0	0	0	0.4	0	0	0	0	0	0	0	0	0	0	1.2
Peak_87902	8	98548433	98548445	-			OK	OK	0	0	0.42	0	0	0	0	0	0	0	0	0	0	0	0	0	0	0	0	0	0	0	0	0	0	0	0	0	0	0	0	0	0	0	0	0	0	0	0	0	0	0	0	0	0	0	0	0	0.72	0	0	0	0	0	0	0	0	0	0	0	0	0	2.03	0.24	0	0	0	0	0	0	0	0	0	0	0	0	0	0	0	0	0	0	0	0	0	0	0	0	0	0	0	0	0	0	0	0	0	0	0	4.94	0	0	0	0	0
Peak_87903	8	98569257	98569271	-	ENSBTAG00000004997	High	OK	Likely_false	0	0	0	0.04	0	0.19	0	0	0	0	0	0	0	0	0	0.54	0.13	0	0	0.14	0	0	0	0	0	0	0	0	0	0	0	0	0	0	0	0	0	0	0	0	0	0	0	0	0	0	0	0	0	0	0	0	0	0.99	0	1	2.25	0	0	0	0	0	0.29	0	0	0	0	0	0	0	0	0	0	0	0	0	0	0	0	0	0	0	0	0	0	0	0	0	0	0	0	0	0	0.2	0	0	0	0	0	0.26	0	0	0	0	0
Peak_87904	8	98571935	98571949	-			OK	OK	0	0	0	0	0	0	0	0	0	0	0	0	0	0	0	0	0	0	0	0.14	0	0.36	0	0	0.2	0	0	0	0	0	0	0	0	0	0	0	0	0	0	0	0	0	0	0	0	0	0	0	0	0	0	0.2	0	0.22	0	0	0.36	0.26	0	0	0	0	0	0	0	0	0	0	0	0	0	0	0	0	0.28	0	0	0	0	0	0	0	0	0	0.68	0	0	0	0	0	0	1.05	0	0	0	0	0	0.19	0	0	0	0.48	0	0.09	0
Peak_87905	8	98583038	98583054	-	ENSBTAG00000004997	High	OK	Likely_false	0	0	0	0	0	0	0	0	0	0	0	0	0	0	0	0	0	0	0	0	0	0	0	0	0	0	0	0	0	0	0	0	0	0	0	0	0	0	0	0	0	0	0	0	0	0	0	0	0	0	0	0	0	0	0	0	0	0	0	0	0	0	0	0	0	0	0	0	0	0	0	0	0	0	0	0	0	0	0	0	0	0	0	0	0	0	0	0	0	0	0	0	4.86	2.8	0	0	0	0	0	0	0	0	0	0	0
Peak_87906	8	98583100	98583114	+			OK	OK	0	0	0	0	0	0	0	0	0	0	0	0	0	0	0	0	0	0	0	0	0	0	0	0	0	0	0	0	0	0	0	0	0	0	0	0	0	0	0	0	0	0	0	0	0	0	0	0	0	0	0	0	0	0	0	0	0	0	0	0	0	0	0	0	0	0	0	0	0	0	0	0	0	0	0	0	0	0	0	0	0	0	0	0	0	0	0	0	0	0	0	0	5.4	2.4	0	0	0	0	0	0	0	0	0	0	0
Peak_87907	8	98601547	98601680	-	ENSBTAG00000004997	High	OK	OK	43.24	20.13	30.66	52.8	17.92	65.93	47.36	63.7	22.4	87.36	24.82	63.24	50.47	16.56	9.88	7.02	7.54	61.32	22.5	9.52	55.66	35.28	20.79	37.35	26.9	20.25	26.5	23.66	6.7	12.96	3.5	9.62	32.67	34.41	7.54	33.49	52.92	27.06	49.97	14.4	23.22	19	43.5	29.28	7.93	10.8	18.98	78.71	85.14	13.44	20.8	11.9	28.91	527.45	139.74	231	347.13	36.14	29.2	30.75	24.96	163.53	116.29	190.56	51	10.8	28.84	19.14	22.2	46	26.1	81.5	4.5	18.48	86.66	43.21	19.76	19.98	16.32	28.98	6.8	8.06	4.8	16.8	52.36	14.28	15.21	62.53	52.91	44.52	66.66	72.66	50.22	63.4	25.2	37.63	20.59	50.92	98.56	117	37.24	79.52	64.4	173.88	54.6
Peak_87908	8	98603395	98603400	-			OK	OK	0.23	0	0	0	0	0.76	0	0.14	0	0.16	0.17	0	0	0.69	0	0	0	0	0	0	0	0	0	0	0.4	0	0	0	0	0	0	0	0.54	0	0	0.17	0	0.41	0.95	0	0	0	0	0	0	0.08	0.26	0	0	0	0	0	0	0.33	0	0.25	0	0.26	0	0.25	0	0	0	0	0	0	0.14	0	0	0	0	0	0	0	0.14	0	0	0	0	0	0.1	0	0	0	0	0	0	0	0	0	0	0	0	0	0	0	0.29	0	0.64	0	0	0	0	0	0
Peak_87909	8	98606659	98606737	-			OK	OK	0	0	0	0.08	0.84	0	0.32	0.14	0.96	0	0.17	0	0	0	0.52	0.54	0.65	0	0	0.28	0	0	0	0.18	0.2	0	0.4	0	0.1	0	0.75	1.11	0	0.74	0	0.17	0.84	0.82	1.71	0	0	0	0	0.36	0.13	0.4	0	0.68	0.36	0	1.04	0.2	0.07	0	0	0.25	0.09	0.26	0	0	0	0	0	0	0	0.54	0.28	0.99	0.9	0.23	0	0	0	0.11	0	0	0.76	0	0.12	0	0	0	0	0	0	0	1.95	0.26	0.37	0	0	0	0	0	0	0	0	0.19	3.2	3.64	0	0	0	0.09	0.12
Peak_87910	8	98676489	98676499	-			OK	OK	0.69	1.21	1.54	2.52	0.84	1.52	0.48	1.12	1.28	1.12	1.7	0.68	1.47	1.84	3.38	2.7	0.91	1.26	1.5	2.1	1.32	1.08	1.08	2.7	0.3	2.25	2	2.08	1.2	2.28	1.25	0	2.16	4.07	2.03	3.4	7.14	1.64	0.57	1.2	0.81	0.76	0.87	1.32	1.56	0.16	0.78	1.19	2.16	1.92	2.6	1.1	1.4	1.1	2.72	0.5	3.51	1.3	1.2	1.5	1.04	2.3	4.64	1.68	1.2	1.62	1.96	1.98	4.2	3.22	0.9	1.5	0.45	3.52	2.38	1.74	0	1.08	1.02	1.26	0.7	2.86	0.96	0.3	0.68	1.68	0.39	3.12	1.85	1.68	2.64	2.94	2.16	0.2	0.84	4.24	1.74	1.71	3.2	1.56	0.84	1.28	2	1.62	1.08
Peak_87911	8	98686169	98686262	-	ENSBTAG00000038794	High	OK	OK	6.44	0.88	3.5	5.48	0.56	3.23	5.12	5.88	1.92	5.44	5.95	4.76	7.35	14.03	0.78	4.32	2.21	6.3	2.75	1.54	3.74	11.16	2.97	6.03	5.6	2.7	2.9	3.64	2.2	3	1	0.37	4.59	4.07	2.61	7.99	5.88	16.81	8.74	4	5.67	5.13	14.79	3.96	1.95	4.16	1.3	4.76	3.6	3.2	2.08	1.5	3.29	7.04	3.4	3.25	10.35	6.5	3.2	1.25	2.6	8.28	2.61	5.04	6.36	1.08	4.34	4.62	4.5	6.44	7.65	4.5	0.45	2.97	7.28	4.64	1.52	5.94	2.7	9.24	1.6	2.08	3.52	1.2	2.38	0	1.56	3.9	7.77	1.26	8.58	9.24	0.54	1.4	2.52	2.12	4.93	8.36	6.4	2.86	1.4	3.84	3.8	4.05	2.28
Peak_87912	8	98686323	98686361	+			OK	OK	0.46	0.11	0.56	1.28	0	0.76	1.12	0	0.96	0.16	0.85	0.68	0	1.38	0	0	0.78	0.21	0	0	0.66	2.52	0.27	0.45	0.4	0	0	0	0	0.24	0	0	1.08	0.74	1.45	0.17	0.42	0	2.47	0	1.08	0.38	1.74	0.36	0.13	0	0	0.17	0.36	0	0.26	0	0	1.1	1.7	0	1.71	0.26	0	0.25	0.26	0.23	0	0.24	0.24	0	0.28	0.33	2.25	3.68	0	0	0	0.33	0	0	0	0.81	0.36	0	0.4	0	0	0.3	0	0	0	0.26	0	0	0	0	1.62	1.4	0	0	0	0.38	0	0	0	0.48	0	0.36	0.12
Peak_87913	8	98696859	98696860	-			OK	OK	0	0	0	0	0	0	0	0	0.32	0	0	0	0	0.46	0	1.08	0.65	0	0	0	0.22	0	0.54	0.54	1.5	0	0	0	0	0	0	0	0	0	0	0	0	0	0	0	0	0.38	0	0	0	0	0	0	0	0	0	0	0	0	0	0	0	0	0	0	0	0	0	0	0	0	0	0	0	0	0	0	0	0	0	0	0	0	0	0	0	0	0	0	0	0	0	0	0	0	0	0	0	0	0	0	0	0	0	0	0	0	0	0	0
Peak_87914	8	98699713	98699733	-			OK	OK	0	0	0	0	0	0	0	0	0	0	0	0	0	0	0.52	0	0	0	0	0	0	1.8	0	0.18	1.1	0	0	0	0	0	0	0	0	0	0	0	0	0	0	0	0	0	0	0	0	0	0	0	0	0	0	0	0	0	0	0	0	0	0	0	0	0	0	0	0	0	0	0	0	0	0	0	0	0	0	0	0	0	0	0	0	0	0	0	0	0	0	0	0	0	0	0	0	0	0	0	0	0	0	0	0	0	0	0	0
Peak_87915	8	98722260	98722287	+			OK	OK	0	0	0	0	0	0	0	0	0	0	0	0	0	0	0	0	0	0	0	0	0	2.88	1.89	4.14	1.8	0	0	0	0	0	0	0	0	0	0	0	0	0	0	0	0	0.19	0	0	0	0	0	0	0	0	0	0	0	0	0	0	0	0	0	0	0	0	0	0	0	0	0	0	0	0	0	0	0	0	0	0	0	0	0	0	0	0	0	0	0	0	0	0	0	0	0	0	0	0.2	0	0	0	0	0	0	0	0	0	0	0
Peak_87916	8	98722799	98722818	-	ENSBTAG00000017936	Medium	OK	OK	0	0	0	0.04	0	0	0	0	0	0	0.17	0	0	1.38	0.52	0	0	0	0	0	0	0.72	0.54	0.81	0.2	0	0	0	0	0	0	0	0	0	0	0	0	0	0	0.2	0.27	0	0	0	0	0	0	0	0	0	0	0	0	0	0	0	0	0	0	0	0	0.23	0	0	0	0	0	0	0	0	0	0	0	0	0	0	0	0	0	0	0	0	0	0	0	0	0	0	0	0	0	0	0	0	0	0	0	0	0	0	0	0	0	0	0
Peak_87917	8	98745969	98745977	-			OK	OK	0	0	0	0	0	0	0	0	0	0.32	0	0	0	0.46	0	1.08	0	0	0	0	0	2.16	0	0.81	0.1	0	0	0	0	0	0	0	0	0	0	0.17	1.26	0	0	0.2	0	0	0	0	0	0	0	0	0.18	0	0	0	0	0	0	0	0	0	0	0	0	0	0	0	0	0	0	0	0	0	0	0	0	0	0	0	0	0	0	0	0	0	0	0	0	0	0	0	0	0	0	0	0	0	0	0	0	0	0	0	0	0	0	0	0
Peak_87918	8	98790462	98790473	-			OK	OK	0	0	0.14	0	0	0	0	0	0	0	0	0	0	0	0	0	0.13	0	0	0	0	0	0	0.54	0.7	0	0	0	0	0	0	0	0	0	0	0.17	0	0	0.19	0	0	0	0	0	0	0	0	0	0	0	0	0	0.07	0.11	0	0	0	0	0	0.25	0	0	0.58	0	0	0	0	0	0	0	0	0	0	0	0.14	0	0	0	0.12	0	0	0	0	0	0	0	0	0	0	0	0	0	0	0	0	0	0	0	0	0	0	0	0	0.09	0
Peak_87919	8	98796919	98796932	-			OK	OK	0	0	0	0	0	0	0	0	0	0	0	0	0	0	0	0	0	0	0	0	0	0	0	0	0	0	0	0	0	0	0	0	0	0	0	0	0	0	0	0	0	0	0	0	0	0	0	0	0	0	0	0	0	0	0	0	0	0	0	0	0	0	0	0	0	0	0	0	0	0	0	0	0	0	0	0	0	0	0	0	0	0	0	0	0	0	0	0	0	0	0	0	2.16	3.2	0	0	0	0	0	0	0	0	0	0	0
Peak_87920	8	98798822	98798862	-	ENSBTAG00000017063	High	OK	OK	0	0.11	0.14	0	0	0	0	0	0	0	0	0	0	0	0	0	0	0	0	0	0	0	0	0	0	0	0.2	0	0	0.12	0	0	0	0	0	0	0	0	0	0	0	0	0	0	0	0.08	0	0	0	0	0	0	0.14	0	0	0	0	0.78	4.8	0.25	4.68	0	0	0	0	0	0	0	0	0	0	0	0	0	0	0	0	0	0	0	0	0	0	0	0	0	0	0	0	0	0	0	0	0	0	0	0	0	0	0	0	0	0	0	0
Peak_87921	8	98810080	98810241	-	ENSBTAG00000017063	High	Low_H3K4me3	OK	0	0.22	0.28	0	0	0	0	0	0	0	0	0	0	0.46	0	1.08	1.04	0.21	1	0.42	0.88	1.44	0.81	0.45	0.4	0	1	0.26	0.4	0.36	0	0	0	0	0	0.68	0	2.05	1.33	0.2	0	0	2.61	0	0.13	0.16	0.26	0	0	0.48	0	1.3	0.49	0	0	0	0.09	0.26	0.8	0.75	0.26	0.23	0	0.48	0.12	1.08	0	0	0	0	0	0	0.45	0.11	0	1.74	0	0	0.3	0	0	0	0.16	0.6	0.17	0	0	0.39	0	0	0	0	45.9	78.6	0	0	0	0	0	0.78	0.28	0.16	0	0.09	0
Peak_87922	8	98821772	98821787	-	ENSBTAG00000017063	Medium	OK	OK	0	0	0.28	0	0	0	0	0	0	0	0	0	0	0	0	0	0	0	0	0	0.22	0.36	0	0.63	0.2	0	0	0	0	0	0	0	0	0	0	0	0	0	0	0	0	0	0	0	0	0	0.52	0	0	0.32	0	0	0	0	0	0	0	0	0	0	0.26	0	0	0	0	0	0	0	0	0	0	0	0	0	0	0	0	0	0	0	0	0	0	0	0	0	0	0	0	0	0	0	0	0	0	0	0	0.19	0	0	0	0.48	0	0	0.12
Peak_87923	8	98845009	98845030	+			OK	OK	0	0	0	0	0	0	0	0	0	0	0	0	0	0	0	0	0	0	0	0	0	0	0	0	0	0	0	0	0	0	0	0	0	0	0	0	0	0	0	0	0	0	0	0	0	0	0	0	0	0	0	0	0	0	0	0	0	0	0	0	0	0	0	0	0	0	0	0	0	0	0	0	0	0	0	0	0	0	0	0	0	0	0	0	0	0	0	0	0	0	0	0	3.78	2.6	0	0	0	0	0	0	0	0	0	0	0
Peak_87924	8	98849810	98849877	-	ENSBTAG00000017063	High	OK	OK	0.23	0	0.28	0	0	0	0	0	0	0	0	0	0	0	0	0	0	0	0	0	0.44	0	0	0	0	0	0.3	0.52	0.2	0.24	0	0	0	0	0	3.57	3.36	2.05	5.51	0	0	0	0	0	0.13	0.24	0	0	0	0.8	0.52	0.1	0.28	0	0	0	0	22.88	15.6	12.5	24.18	0	0	0	0	0	0	0	0	0	0	0	0	0	0	0	0	0	0	0	0.1	0	0	0	0	0	0	0.13	0	0	0	0	0	0	0	0	0	0	0	0	0	0	0	0	0
Peak_87925	8	98868501	98868560	-	ENSBTAG00000017063	High	OK	OK	0	0.33	1.12	0	0	0.38	0	0.28	0.32	0.32	0.34	0	1.96	0.23	0	2.16	0.13	0	1.25	0.14	0	0.36	0.81	0.99	0.8	1.8	0.8	0.78	0.2	1.2	0	0	0	0	0	0.85	0	0.82	3.23	0.6	2.43	0.57	0.87	0.12	0.13	0	0	0	0.18	0	1.56	0.3	0.49	0	0	0	0	0.52	0	0	0	0.23	0	0	0	0	0	0	0	0	0	0	0	0	0	0	0	0	0.24	0	0.1	0	0.48	0	0	0	0	0.13	0	0	0	0	0	0	0	0	0	0	0	0	0	0.32	0	0.09	0
Peak_87926	8	98869281	98869318	-	ENSBTAG00000017063	Medium	OK	OK	0	0.22	0	0.16	0	0	0.8	0	0	0	0	0.68	0	0.23	0.78	0.54	0.13	0.21	0.75	0	0.44	0	0	0	0	0	0.2	0.78	0	0.24	0	0	0	0.37	0	0	0	0	0	0.2	0	0.19	0	0	0.26	0	0	0.34	0	0	0	0.2	0.07	0	0	0	0.09	0	0	0	0	0	0	0	0.36	0	0	0	0	0	0	0	0.3	0	0	0	0	0	0.06	0	0.1	0	0	0	0	0	0.39	0.13	0	0	0	0.21	0	0	0	0	0	0	0	0	0	0	0	0.09	0
Peak_87927	8	98962806	98962816	-	ENSBTAG00000018841	Medium	OK	OK	0	0	0	0	0	0	0	0	0	0	0	0	0	0	0	0	0	0	0.25	0	0	0.36	0	0.18	0.3	0.45	0	0	0	0	0	0	0	0	0	0	0	0	0.38	0	0	0	0	0	0	0	0	0	0	0	0	0	0	0.33	0	0	0	0	0	0	0	0	0	0	0	0	0	0	0	0	0	0	0	0	0	0	0	0	0.06	0	0	0	0.48	0	0	0	0	0	0	0	0	0	0	0	0	0	0	0	1.28	0.78	0	0	0.2	0	0.48
Peak_87928	8	98971683	98971740	-	ENSBTAG00000018841	High	OK	OK	0.23	0	0	0	0	0	0	0	0	0	0	0	0	0	0	0	0	0.21	0	0.14	0	0	0	0	0	0	0	0	0	0	0	0	0	0	0	7.14	17.22	9.02	30.21	0	0	0	0	0	0	0	0	0	0	0	0	0.1	0	0	0	0	0	0	0	0	0	0	0	0	0.24	0	0	0	0	1.38	0	0	0.15	0	0	0	0	0	0	0	0	0	0	0	0	0	0	0	0	0	0	0	0	0	0	0	0	0	0	0	0	0.32	0	0	0
Peak_87929	8	98998670	98998687	-			OK	OK	0	0	0	0.04	0	0	0	0	0	0.48	0	0	0	0	0	0	0	0	0	0.28	0	0.36	0	0.18	0	0	0	0.26	0	0	0	0	0	0	0	0	0	0	0	0	0	0	0	0	0	0	0	0	0	0.16	0	0.1	0	0.66	0.34	0	1.62	0	0	0	0	0	0	0	0.24	0	0	0	0	0	0	0	0	0	0	0	0	0	0	0	0	0	0	0	0	0	0	0.39	0	0	0	0	0	0	0	0	0	0	0	0	0	0	0	0	0
Peak_87930	8	99046127	99046236	-	ENSBTAG00000018841	High	OK	OK	5.29	12.43	9.1	3.52	0	6.27	4.32	0.98	0.96	1.28	2.21	0.68	2.45	9.66	7.8	11.88	5.85	15.75	23.25	10.36	18.48	20.52	18.09	27.72	20.5	34.65	18.8	37.96	9.3	10.32	3.5	12.95	3.24	2.22	1.74	6.46	9.24	15.99	6.08	3.6	0.81	10.64	13.92	9.12	8.19	1.52	3.64	3.57	15.12	10.56	16.9	9.9	14.91	49.72	28.9	53.25	40.23	16.38	9.6	12	10.92	12.65	4.93	10.08	21.6	1.08	4.48	1.32	3	9.43	16.65	7	4.05	6.6	2.8	2.32	12.54	7.02	9.18	5.88	4.9	12.22	16.64	9.6	10.88	3.36	9.36	18.07	1.85	0	0.66	0.63	1.08	1.4	4.2	0	3.77	1.52	8.96	2.86	3.08	7.52	9.6	7.02	9.96
Peak_87931	8	99092520	99092575	-	ENSBTAG00000018841	High	OK	OK	0	0	0	0	0	0	0	0	0	0	0	0	0	0	0	0	0	0	0	0	0	0	0	0	0	0	0	0	0	0	0	0	0.81	0	0	0	0	0	0	0	0	0	0	0	0	0	0	0.68	0	0	0	0	0	1.43	0	0.5	1.35	0	0	0	0	0	0	0	0	0	0	0	0	0	8.1	3	1.05	3.74	0	0	3.04	0.27	2.88	3.36	0.5	1.82	3.04	4.2	3.91	0.84	1.17	6.24	0	0	0	0	0	0	0	0	0.58	0	0	0.52	0	0.16	0.2	0.27	0.12
Peak_87932	8	99123827	99123856	-	ENSBTAG00000018841	Low	OK	OK	0	0	0	0	0	0	0	0	0	0	0	0	0	0	0	0	0	0	0	0	0	0	0	0	0	0	0	0	0	0	0	0	0	0	0	0	0	0	0	0	0	0	0	0	0	0	0	0	0	0	0	0	0	0	0	0	0	0	0	0	0	0	0	0	0	0	0	0	0	0	0	0	0	0	0	0	0	0	0	0	0	0	0	0	0	0	0	0	0	0	0	0	9.72	11.6	0	0	0	0	0	0	0	0	0	0	0
Peak_87933	8	99206476	99206601	+	ENSBTAG00000014471	High	OK	OK	0	0.11	0.14	1.04	0	0.57	0.16	1.54	0.64	0.16	2.04	2.72	0	25.3	10.4	18.36	7.67	0.21	0	0.98	0.66	0.36	0.27	1.8	2.9	0	0.6	1.04	0	0.12	0	0.37	0.54	0	0	6.63	16.38	9.84	15.01	8.2	10.8	19.57	14.79	0.6	0.39	0.64	0.52	0	0.72	0.32	0.78	1	0.63	0.66	0.68	0.25	1.89	0	0	0.25	0.26	0.23	1.16	0.96	0.36	0	0.42	1.98	0.3	1.15	0	0.5	0	0	1.4	2.03	0	0	0.06	0	0	0	0	0	0.17	0	1.17	0.65	0.37	0	0.66	0.21	0.54	1.2	0.84	0	0.87	0.57	0	1.04	0.28	2.24	0.6	1.71	0.96
Peak_87934	8	99295285	99295289	+	ENSBTAG00000014471	Low	OK	OK	0	0	0	0	0	0	0	0	0	0	0	0	0	0	0	0	0	0	0	0	0	0	0	0	0	0	0	0	0	0.12	0	0	0	0	0	0	0	0	0	0	0	0	0	0	0	0	0	0	0	0.8	0.78	0.7	0.49	0	0	0	0	0	0	0	0	0	0	0	0	0	0	0	0	0	0	0	0	0	0	0	0	0	0	0	0	0	0	0	0	0	0	0	0	0	0	0	0	0	0	0	0	0	0	0	0	0	0	0	0
Peak_87935	8	99312708	99312771	+	ENSBTAG00000014471	High	OK	OK	0	0	0.14	0.12	0	0	0	0.42	0	0.16	0	0	0	0	0	0	0	0	0	0.14	1.1	0	0	0	0	0	0.1	0.26	0.3	0	0	0	0	0.74	0	0.68	0	2.05	0.76	0	0	0	0	0.12	0.13	0.08	0	0	0	0	0	0.1	0.28	0	0	0	0	0	0.8	0	0	0	0	0	0	0	0.28	0	0	0.23	0	0.5	0	0	0.14	1.45	0	3.24	0	0	0	0	0	0	0	0	0	0.26	0	0	0	0	0	0	0	0	0	0	0	0.26	0.56	1.12	0	1.26	0.36
Peak_87936	8	99326421	99326449	+	ENSBTAG00000014471	High	OK	OK	0	0	0	0	0	0	0	0	0	0	0	0	0	0	0	0	0	0	0	0	0	0	0	0	0	0	0	0	0	0	0	0	0	0	0	0	0	0	0	0	0	0	0	0	0	0	0	0	0	0	0	0	0	0	0	0	0	0	0	0	0	0	0	0	0	0	0	0	0	0	0	0	0	0	0	0	0	0	0	0	0	0	0	0	0	0	0	0	0	0	0	0	4.32	11	0	0	0	0	0	0	0	0	0	0	0
Peak_87937	8	99341975	99342129	+	ENSBTAG00000014471	High	OK	OK	1.38	0.66	4.06	7.68	5.04	2.85	8.8	13.02	2.88	5.28	16.15	4.76	7.35	3.68	1.3	4.86	2.08	3.78	4.5	1.96	4.84	0.36	0.27	1.62	1.1	3.15	0.8	2.86	0.8	2.04	0.5	0.37	2.16	4.07	2.9	9.69	21	16.4	11.21	0.6	0	0.57	1.74	2.52	0.78	1.68	0.26	1.7	1.8	1.6	2.34	1.9	3.15	12.32	2.72	4.75	15.03	14.56	17.6	11.5	12.48	8.97	5.51	9.6	6.84	4.86	1.96	3.63	2.1	2.99	5.4	7	0.15	1.32	52.36	21.17	0.38	2.43	0.3	0.42	0.6	2.34	0.48	2.4	5.95	2.52	2.34	4.42	2.59	0.42	2.31	0.21	0	0.8	0.42	0	0	0.19	12.8	6.76	8.12	25.44	3.8	15.48	10.2
Peak_87938	8	99361559	99361560	+			OK	OK	0	0	0	0.16	0	0	0	0.14	0	0.32	0	0	0	0	0	0	0	0	0	0	0	0	0	0	0	0	0	0	0	0	0	0	0	1.85	0	0	0	0	0	0	0	0	0	0	0	0	0	0	0	0	0	0	0	0	1.36	0	0.36	0	1.2	0	0.78	0	0	0.12	0	0	0	0	0	0	0	0	0	0	1.12	0	0	0	0	0	0	0	0	0	0	0	0	0	0	0	0	0	0	0.2	0	0	0	0	0	0	0	0	0	0	0.12
Peak_87939	8	99396051	99396054	+			OK	OK	0	0	0	0	0	0	0.16	0.28	0	0	0	0	0	0	0	0	0	0	0	0	0.22	0	0	0	0	0	0	0	0	0	0	0	0	0	0	0.34	0	0	1.33	0.2	0	0	0	0	0	0	0	0	0	0	0	0	0.21	0	0	0	0	0	0	0	0	0	0	0	0	0	0	0.33	0	0.23	0	0	0	0	0.84	0	0	0	0	0	0	0	0	0	0	0	0.39	0	0	0	0	0	0	0.4	0	0	0	0	0	0	0.28	0	0	0	0.12
Peak_87940	8	99409157	99409170	+			OK	OK	0	0	0	0.2	0	0	0	0	0	0	0	0	0	0	0	0	0.13	0	0	0	0	0	0	0	0	0	0	0	0	0	0	0	0	0.74	0	0	0.42	0.41	0	0	0	0	0	0	0	0	0	0	0	0	0	0	0	0.22	0	0.25	0.45	0	0.4	0.5	0	1.15	0	0	0.12	0	0	0.33	0	0	0	0	0	0	0.42	0	0	0	0	0	0	0	0	0	0	0	0	0.39	0	0	0	0	0.54	0	0	0	0.29	0	0.64	0	0	0	0	0.45	0.24
Peak_87941	8	99430284	99430309	+	ENSBTAG00000014471	High	OK	OK	0	0	0	0	0	0	0	0	0	0	0	0	0	5.06	6.24	16.74	4.42	0	0	0	0	0.36	0	0.99	0.8	0	0	0	0	0	0	0	0	0	0	0	0	0	0	0.2	0	0.76	0	0	0	0	0	0	0	0	0	0	0	0	0	0	0	0	0	0	0	0	0	0	0	0	0	0	0	0	0	0	0	0	0	0.29	0	0	0	0	0	0	0	0	0	0	0	0	0	0	0	0	0	0	0	0	0	0	0	0	0	0	0	0	0
Peak_87942	8	99465158	99465163	-			OK	OK	0	0	0	0	0	0	0.64	0	0	0	0	0	0	0	0	0	0	0	0	0	0	0	0	0	0	0	0	0	0	0.24	0	0	0	0	0	0.34	0	0	0	0	0	0	0	0	0	0	0	0	0	0	0	0	0	0	0	0	0.09	0	0	0	0	0	0	0.12	0.24	0	0.42	0	0	0	0	0	0	0	0	0	0	0	0	0	0	0	0.16	0.3	0	0	0	0	0	0	0	0	0	0	0	0	0	0	0	0	0	0	0	0	0
Peak_87943	8	99529034	99529104	-			OK	OK	0.23	0	0.14	0	0	0	0	0	0	0	0	0	0	0	0	0	0	1.26	1	0.7	2.2	0	0	0	0	3.15	4.9	9.88	1.5	0.48	2	0.37	0	0	0	0	0	0	0	0	0	0	0	24.48	68.38	50.48	60.06	0	0	1.92	2.08	1.3	0.98	0.22	0.68	0	0	0	0	0	0	0.23	0	0	0	0	0	0	0	0	0	0	0	0	0	0	0	0	0.18	0	0	0	0	0	0.17	0	0	0	15.91	5.88	4.62	4.83	0	0	0	0	0.87	0.19	0	0	1.4	0	0	0	0
Peak_87944	8	99586276	99586286	+			OK	OK	0	0	0	0	0.28	0	0	0.14	0	0	3.23	0	0	0	0	0	0	0	0	0	0	0	0	0	0	0	0	0.26	0	0	0	0	0	0	0	0	0	0	0	0	0	0	0	0	0	0	0	0	0.18	0	0	0	0	0	0	0	0	0.78	3.6	0	0	0	0	0	0	0	0	1.65	0	0	0	0	0	0	0.98	0	0	0	0	0	0	0	0	0	0.34	0	0	0	0	0	0	0	0	0	0	0	0	0	0	0	0	0	0	0.27	0
Peak_87945	8	99586655	99586664	+			OK	OK	0	0	0	0.32	0	0	0	0.14	0	0.16	0	0	0	0	0	0	0.52	0	0	0.14	0	0	0	0	0	0	0	0	0	0	0	0	0.54	0	0.29	0.34	0	0	0	0	0.27	0	0	0	0.13	0	0	0	0	0	1.3	0	0	0.44	0	0	0.18	0.26	0	1	0	1.15	0	0.12	0	0	0	0	0.15	0	0	0	0	0	1.12	0	0	0	0	0	0	0	0	0	0.51	0	0.78	0.13	0	0	0	0	0	0	0	0	0	0	0	0	0	0	0	0	0
Peak_87946	8	99599965	99600104	+	ENSBTAG00000014471	High	OK	OK	4.83	27.61	25.62	184.92	144.48	116.85	209.44	89.04	69.44	141.6	357.34	139.4	119.56	87.17	38.74	93.96	27.43	20.58	27.5	18.06	50.82	78.12	68.04	117.72	44.2	36.9	25.2	34.58	5.2	18	5.25	10.73	110.7	74.37	73.66	93.84	94.08	110.7	140.98	5.2	58.05	74.86	5.22	12.48	20.8	26	1.3	39.27	50.22	2.24	29.64	25.8	20.23	201.63	93.84	141	293.49	34.84	58.4	69.5	45.76	718.75	632.2	506.76	129.96	43.74	44.24	78.87	77.7	71.3	44.1	88	0.6	9.68	42.98	85.84	34.58	57.78	21.48	26.88	12	5.72	5.76	15.6	35.19	29.4	41.73	46.41	93.61	78.96	126.39	76.86	32.4	29.6	138.6	244.33	243.02	242.06	142.72	109.46	85.68	16.8	102.2	72.36	84.6
Peak_87947	8	99604526	99604529	+			OK	OK	0	0	0	0.16	1.4	0	0	0	0	0.64	0.68	0	0	0	0	0	0	0	0	0	0	0	0	0	0	0	0	0	0	0	0	0	0	0	0.29	0.51	0	0	0	0.8	0	0	0	0	0.52	0	0	0	0	0	0	0	0	0	0	0	0.45	0	0	0.25	0	0.23	0	0.12	0	0	0	0	0	0	0	0	0	0	0.14	0	0	0	0	0	0	0	0	0	0.17	0	0	0	0	0	0	0.63	0	0	0	0	0	0.38	0	0	0	0	0.2	0.09	0.6
Peak_87948	8	99610932	99610945	+			OK	OK	0	0	0	0.12	0	0.38	0	0.14	1.6	0.48	0	0	0.49	0	0	0	0	0	0	0	0	0	0	0	0	0	0	0	0	0	0	0	0	0	0	0.17	0	0.41	1.52	0	0	0	0	0	0	0	0	0	0	0	0	0	0	0	0	0.25	0.18	0	0	0	0	0	0.58	0.24	0	0	0.42	0	0	0	0	0	0.15	0.11	0.28	0	0	0	0	0	0	0	0	0	0	0	0	0	0	0	0	0	0	0	0	0	0	0.19	0	0	0	0.48	0	0	0.24
Peak_87949	8	99612630	99612640	+			OK	OK	0	0	0	0	0	0	0	0.14	0	0.16	1.02	0	0	0	0	0	0.13	0	0	0	0	0	0	0	0.2	0	0	0	0	0	0	0	0	0	0.29	0.51	0	0	0.19	0	0	0	0	0	0	0	0	0	0	0	0.52	0	0	0	0	0	0	0.26	0.4	0	0	0.69	0	0.36	0	0	0	0	0	0	0	0	0	0.22	0.28	0.58	0	0	0	0	0	0	0	0	0.34	1.68	0	0	0.37	0.42	0	0.42	0	0.2	0	0	0.87	0.76	0	0	0	0	0	0	0
Peak_87950	8	99613502	99613517	+			OK	OK	0	0	0	0.04	0	0	0.32	0	0	0.32	0.68	0	0	0	0	0	0	0	0	0	0.66	0	0	0	0	0	0	0	0.3	0	0	0	0	0	0	0	0	0	0.19	0.6	0	0	0	0	0	0	0	0	0	0	0	0	0	0.44	0	0.5	0.27	0	0	0.75	0	0	0	0.12	0	0	0.14	0	0.15	0	0	0	0.15	0	0.28	0	0	0	0	0	0	0	0	0	0	0.84	0	0	0	0	0	0	0	0	0	0	0	0.57	0	0.26	0	0	0	0	0
Peak_87951	8	99639352	99639353	+			OK	OK	0	0	0	0	1.96	0	0	0	0	0.16	0	0	0	0	0	0	0	0	0	0	0.22	0	0	0	0	0	0.4	0	0	0	0	0	0	0	0	0	0	0	0	0	0	0	0	0.36	0	0.16	0	0	0	0	0	0	0	0	0	0	0	0	0	0	0	0	2.32	0	0	1.62	0	0	0	0	0	0	0	0	0.42	0	0	0	0	0	0	0	0	0	0	0	0	0	0	0	0	0	0	0	0	0	0	0	0	0	0	0	0	0.18	0
Peak_87952	8	99643710	99643960	+	ENSBTAG00000014471	High	OK	OK	5.06	58.63	15.82	0	0	0	0	0	0	0	0	0	0	0	0	0	0	0	0	0	0	0.36	0	0.09	0.1	0	0	0	0	0	0	0.37	0	0	0	36.21	24.78	99.63	33.82	0	0	0	0	0	0.13	0.32	0	0	0	0	0	0	0	10.67	39.1	3.75	31.41	0	0	0	0	0.46	0	0	7.08	9.72	0.28	0	0	0	0	0	0	0	0	0	0	0	0	0.42	0	0	0	0	0	0	0	0	0	0	0	0	0	0	0.84	0	0.87	0.19	1.92	0.78	3.36	0	0	0	0
Peak_87953	8	99645869	99645882	+			OK	OK	0	0	0	0.64	0	0.57	0	0.14	0	0	0.17	2.72	0	0	0	0	0	0	0	0	0.22	0	0	0.18	0	0	0	0	0	0	0	0	0	0	0.87	0.51	0	0.41	0	0.6	0	0	0	0	0	0	0	0	0	0	0	0	0	0.55	0	0	0.18	0	0	1.5	0	0.46	0	0	0	0	0	0	0	0	0	0	0	0	0.56	0	0	0	0	0	0	0	0	0	0.34	0	0	0.13	0	0	0	1.47	0	0	0	0	0	0.76	1.28	0	0	0	0	0	0.12
Peak_87954	8	99663513	99663526	+			OK	OK	0	0	0.28	0.12	0.84	0	0.32	0	0	0	0	0	0	0	0	0	0	0	0	0	0	0.36	0	0	0	0	0	0	0	0	0	0	0	0	0	0.51	0	0	0	0	2.16	0	0	0	0	0	0	0	0	0	0	0	0	0	0	1.25	0.18	0	0	0	0	0	1.74	0.48	0	0	0	0	0	0	0	0	0	0	0	0	0	0	0	0	0.3	0	0	0	0	0	0	0	0	0	0	0	0	0	0	0	0	0.57	0	0	0	0	0	0	0.6
Peak_87955	8	99677062	99677187	+	ENSBTAG00000014471	High	OK	OK	0	0.44	0.98	3.44	1.12	2.66	3.68	1.54	0.64	2.72	2.55	1.36	0.98	13.11	8.58	18.9	7.02	0	1	0.98	1.76	3.6	4.86	7.56	4.3	0.45	0.4	0.26	0	1.32	0	0	3.51	1.11	6.09	0.85	1.68	1.64	2.85	0.6	3.24	8.17	2.61	0.24	0.65	0.32	0	0.51	0.72	0	0	0.8	0.77	1.54	0.68	1.75	4.86	2.6	4.8	7.5	6.76	4.37	3.48	3.84	0	0	0.28	1.32	0.9	4.83	0	0.5	0.15	0	1.4	0	0	7.83	0.48	0.84	0.2	0	0	0.3	0.17	0	0.78	0.65	2.59	6.3	0.99	3.99	0.54	0.2	0	0	0	0.57	14.08	6.5	4.2	0	2.4	0.18	1.44
Peak_87956	8	99687871	99687883	+	ENSBTAG00000014471	High	OK	OK	0	0.11	0	0.12	0	0.19	0	0	0.64	0.16	0.34	0	0.98	0	0	0	0.13	0.42	0	0	0	0	0	0	0	0	0.7	0	0	0	0	0	0	0	0	0.34	0	0.41	2.28	0	0	0	0	0	0	0.08	0	0	0	0	0	0.1	0.07	0	0	0	0.09	0	0	0	0	1.38	1.45	0.6	0	0	0	0	0	0	0	2	0.45	0	0	0	0	0	0.12	0	0	0	0	0.3	0	0	0	0	0	0	0	0.21	0	0	0	0	0	0	0	1.56	0	0	0	0.09	0
Peak_87957	8	99688706	99688818	+	ENSBTAG00000014471	High	Low_H3K4me3	OK	0	0	0	0.56	0	0.76	0.16	0.14	0	1.28	0.34	0.68	0	0	0	0	0	0.42	0	0.42	0	0	0	0.18	0.3	0	0.2	0	0	0	0	0	0.27	0.74	0	0.17	1.26	0	1.71	0	0	0	0	0.12	0.13	0.08	0	0	0.36	0	0.26	0.4	0.07	0.44	0	0	0.45	0.26	0	2	0.26	4.83	6.38	2.64	0.12	0.54	0	0.66	0	0	0	0	0	0.22	1.26	0	0	0	0.06	0	0	0.52	0	0	0.68	0	0	0.39	0.37	0	0	0.21	0	0.2	0	0	0.29	0	1.92	1.04	0	0.16	0	1.17	0.48
Peak_87958	8	99694010	99694032	+			OK	OK	0.46	0	0.14	0.72	0	0.38	0.16	1.4	1.28	1.12	1.19	0.68	0.49	0	0	1.08	0	0.21	0.25	0	0.22	0	0	0.18	0	0	0	0	0	0	0	0	0.81	3.33	0.58	1.87	1.68	0.41	3.04	0.8	1.35	0.38	0.87	0.24	0	0.16	0	0	0.18	0.16	0	0	0.07	0.88	0	0	1.98	0.52	0	0.75	0.78	0.23	0.29	0.12	0	0	0.56	0.66	0	0.23	0	0	0.3	0	1.68	0.87	0	0	0.12	0	0.1	0	0.16	0	1.02	0	0	0.13	0	0.84	0	0.21	1.08	0.2	0	0	0	1.52	0.64	0	0.28	0.8	0	0.45	0.36
Peak_87959	8	99695975	99695987	+			OK	OK	0	0	0	0	0	0	0	0	0	0	0	0	0	0	0	0	0	0	0	0	0	0	0	0	0	0	0	0	0	0	0	0	0	0	0	0.68	0	0	0.38	0	0	0	0	0	0	0	0	0	0	0	0	0	0	0	0	0	0	0	0	0	0	0	1.74	0	0	0	0	0	0	0	0	0	0	0	0.42	0	0	0	0	0	0	0	0	0	0	0	1.56	0	0	0	0	0	0	0	0	0	0	0	0	0	0	0	0	0.18	0.36
Peak_87960	8	99718740	99718913	+	ENSBTAG00000014471	High	Low_H3K4me3	OK	0.92	1.98	0.84	7.48	2.52	6.84	2.08	8.96	5.44	11.68	15.47	17	10.29	7.36	7.28	7.02	1.69	0.84	2	0.7	3.52	1.44	0.27	4.41	2.3	0.9	0.8	8.06	0.3	0.36	0	0	0.81	5.18	2.03	10.37	12.6	21.73	38.95	5.8	2.97	2.09	6.09	0.6	0.26	2	1.3	0.68	0	1.6	1.82	0.8	0.07	11.33	2.38	3.75	20.07	11.44	17.6	14	12.74	52.21	9.28	14.88	1.92	4.32	1.12	3.96	3.3	1.15	1.8	6	1.2	0.33	7.42	1.16	0.38	0	1.14	0.84	0.1	0	3.52	0.6	1.36	3.36	4.68	3.64	11.47	5.04	9.9	26.67	8.64	4	0.42	7.95	8.12	13.49	4.48	2.86	1.4	10.24	1.2	2.7	6.36
Peak_87961	8	99720492	99720520	+	ENSBTAG00000014471	High	Low_H3K4me3	OK	0	0	0.42	0.16	0	0	0	0.56	0	0.16	0.17	0	0	0	0	0.54	0	0	0	0.28	1.1	0	0	0	0	0	0.3	0	0	0.12	0	0	0.27	0	0	0.17	0.42	0	0.19	0	0	0	0	0.36	0	0.24	0	0.17	0.18	0	0.52	0.1	0.14	0	0	0	0.18	0	0	0.75	0	1.61	0.87	2.04	0	1.62	0	0	0	0	0	0	0	0	0.7	0	0	0	0.06	0	0.1	0	0.16	0	0	0	0.39	0	0	0	0	0	0	0	0	1.59	0.29	0	0	0.26	0.28	0	0	0.27	0.12
Peak_87962	8	99752549	99752609	-	ENSBTAG00000003240	High	OK	OK	5.98	6.93	0.84	0	0	0.19	0.16	0	0	0	0.17	0.68	0	0	0	0	0	9.03	9.25	3.78	6.82	0	0	0	0	15.75	7.7	12.48	2.7	6.6	0.25	4.07	4.59	2.59	0	0.17	0	0	0	0	0	0	0	2.76	0.78	0.16	0.78	4.42	5.22	2.72	7.02	2.9	6.23	4.07	1.02	2.75	2.61	9.62	4	4	12.74	0.46	0	0.72	6.6	0	0	0	0	0	2.7	3	0.9	1.54	0	0	0.76	5.13	2.22	2.1	1.2	3.9	2.88	2.7	1.02	0	0.78	2.86	1.48	0.42	0.33	1.47	0	0	4.62	11.13	17.98	9.31	2.56	0.52	7	0	6.2	2.07	4.68
Peak_87963	8	99752647	99752708	+			OK	OK	0.69	4.62	1.82	0	0	0	0	0	0	0	0	0	0	0	0	0	0	1.05	7.5	1.54	3.96	0	0	0	0	10.8	3.8	8.58	0.4	1.44	0.75	0.74	0	0	0	0	0	0	0	0	0	0	0	0.84	0.13	0.08	0	4.42	3.24	1.44	2.08	0.9	1.4	1.32	1.36	2	2.07	3.12	7.6	7.25	9.1	0	1.16	1.2	0.84	1.08	0	0	0	0	0	0	0.15	0	0	0	0	0.54	0.18	2.1	0.1	0	0.16	0	0	0	0.78	0.26	0	1.68	0.66	0.63	0	0	1.68	5.83	19.14	10.07	2.56	0.52	12.32	0	2.2	0.9	1.56
Peak_87964	8	99753262	99753337	-	ENSBTAG00000003240	High	OK	OK	0	3.52	2.24	0.04	0	0	0.16	0	0	0	0	0	0	0	0	0	0	0.21	2.25	1.68	3.52	0.36	0	0	0.2	4.95	1.8	5.72	0.1	2.16	0.5	4.07	0	0	0	0	0	0	0	0	0	0	0	0.24	0	0	0	3.4	9.54	0.8	2.08	0	0.21	0.66	1.02	0.75	0.27	5.72	6.8	6	12.22	0.23	0.58	0.24	2.4	1.08	0	0	0	0	0	0	0	0	0	0	0	0.27	0.18	0	0	0	0.16	0	0	0	0	0.13	0.37	2.94	0.66	4.2	0	0.2	2.94	6.36	7.83	10.45	0	3.12	1.68	0	1.6	2.07	3.84
Peak_87965	8	99810763	99810823	-	ENSBTAG00000002953	Medium	OK	OK	0	0.11	0.14	0.72	0	0	1.44	0	0	0	0.17	0.68	0	0	0	0	0	0	0	0	0.66	0	1.08	0	0.1	0	0	1.04	0	0.48	0	0	0	0	0	0.68	0	0	0	0	0	0	0	0.12	0.13	0	0	0.17	0	0	0	0	0.28	0.11	1.02	0.25	0.9	0.26	0	0	0.52	0	0	0.12	0	0	0	0	0	0	0	0	0.15	0.11	0	0.58	0	0	0.06	0	0	0	0.48	0	0	0	0	0.78	0	0.84	0	0.42	0	0	0	3.18	0.58	0	0	1.3	0	0	0	0	0.72
Peak_87966	8	99811526	99811705	-	ENSBTAG00000002953	High	OK	OK	38.64	16.61	31.5	42.84	17.64	79.99	52.96	97.58	4.8	81.12	27.37	132.6	57.82	99.82	97.76	71.28	49.92	108.15	86.5	10.92	138.82	63.36	77.49	69.93	88.6	62.1	42.2	99.32	125	42.96	11	42.92	124.74	41.07	20.59	44.71	122.64	36.9	25.08	5.8	29.7	52.82	33.06	67.92	34.58	28.64	120.64	28.39	19.08	25.44	72.8	23.1	114.66	68.64	78.54	48.25	79.47	57.46	35.2	34	48.36	41.86	15.37	44.64	68.28	7.02	41.3	13.2	22.65	41.4	185.85	114.5	25.8	169.62	49.56	40.6	113.24	126.36	111.54	148.68	123.6	212.16	54.24	73.8	65.96	7.56	7.8	112.32	53.65	88.62	89.43	46.83	33.48	38.6	206.22	147.34	93.67	125.78	31.36	41.08	15.12	90.72	28.6	49.68	18.12
Peak_87967	8	99811739	99811813	+			OK	OK	0.69	0.22	0	0.68	0	1.33	2.24	0	0	0	0.51	0	1.96	0.92	0	1.08	0	0	0.25	0	0	2.88	4.05	0.27	0.6	0	0.1	0.78	0.1	0.24	0.25	0	0.27	0	0.29	0	0.42	0	0	0	0	0.57	0	0.84	0.26	0.72	0.26	0.17	0.36	0.32	0	0.3	0.14	0.66	0	0.75	0.81	0.78	0	0.5	0.52	0.46	0.29	0.48	0	0	0.14	0	0.15	0.69	0.45	0	0	0.11	0.28	0	0	1.35	0.66	0.42	1.5	0	0.48	0	0	0	0	0	0.37	0.42	0	0	0	0.2	0.42	0	0	1.33	0	0	0.28	0	0.2	0.09	0.48
Peak_87968	8	99816034	99816068	-	ENSBTAG00000002953	Medium	OK	OK	0	0	0	0	0	0	0	0	0	0	0	0	0	0	0	0	0	0	0	0	0	0	0	0	0	0	0	0	0	0	0	0	0	0	0	0	0	0	0	0	0	0.57	0	0	0	0	0	0.85	0	0	0	0	0	0	0	0	0	0	0	0	0	0	0	0	0	0	0	0	0	0	0	0	0	0	0	0	0	0	0	0	0	0	0	0	0	0	0	0.13	0	0	0	0	0	0	0	0	0.58	0	3.2	6.5	0	0	0.4	0.63	0.24
Peak_87968	8	99816034	99816068	-	ENSBTAG00000049270	High	OK	OK	0	0	0	0	0	0	0	0	0	0	0	0	0	0	0	0	0	0	0	0	0	0	0	0	0	0	0	0	0	0	0	0	0	0	0	0	0	0	0	0	0	0.57	0	0	0	0	0	0.85	0	0	0	0	0	0	0	0	0	0	0	0	0	0	0	0	0	0	0	0	0	0	0	0	0	0	0	0	0	0	0	0	0	0	0	0	0	0	0	0.13	0	0	0	0	0	0	0	0	0.58	0	3.2	6.5	0	0	0.4	0.63	0.24
Peak_87969	8	99867688	99867791	-	ENSBTAG00000010535	High	OK	OK	0	0	0	0	0	0	0	0	0	0	0	0	0	0	0	0	0	0	0	0	0	0	0	0	0	0	0	0	0	0	0	0	0	0	0	0	0	0	0	0	0	0	0	0	0	0	0	0	0	0	0	0	0	0	0	0	0	0	0	0	0	0	0	0	0	0	0	0	0	0	0	0	0	0	0	0	0	0	0	0	0	0	0	0	0	0	0	0	0	0	0	0	132.84	177.6	0	0	0	0	0	0	0	0	0	0	0
Peak_87970	8	100105710	100105749	-	ENSBTAG00000020243	High	OK	OK	0.46	0.11	0.7	0.84	0	0	0.96	0	0	0.16	0.51	0	0.49	0.23	0	0	0	0.63	0	0.56	0.66	2.52	1.89	2.88	3	0	0.3	0.26	0	0	0	0	0	0.37	0.58	1.19	0.84	0.41	0.19	0	0	0	0	0	0.26	0.08	0	0	0	0	0	0	0.35	0.33	0	0	0.09	0.26	0	0	0	1.38	0	1.2	0.48	0	0.98	0	0	0.69	0.9	0	0.15	0	0.14	0	0	1.35	0.06	0	0.1	0	0	0.3	0.68	0	0.78	2.21	0.74	0	0.66	0.63	0	0	0	0	0	0.38	0.64	0	0	0.32	0.2	0.09	0.12
Peak_87971	8	100188407	100188478	+	ENSBTAG00000002744	High	OK	OK	0	0	0.28	0	0	0	0	1.26	0.64	1.12	0	0	0	0	0	0	0	1.68	0	0.42	0.88	0	0	0	0	0	1.1	1.56	0	0.24	0	0	2.43	5.92	4.93	0.51	0	0.82	0.19	0	0	0	0	1.56	1.3	1.36	0.78	0	0	0.16	0	0.3	0.7	0	0	0	0.27	0	0	0	0	0	0	0.12	0	0	1.4	0.66	3.3	4.6	0	0	0	0.11	1.26	1.74	0	0.54	0.18	0	0.2	0	0	0.6	0	0	0	0	1.48	0	0	1.47	0	0	0	0	0.29	0.19	0	0	0	0.32	0.2	0.09	0.72
Peak_87972	8	100206425	100206478	-	ENSBTAG00000020243	Low	OK	OK	0	0	0	0	0	0	0	0	0	0	0	0	0	1.84	4.16	0.54	0.52	0	0	0	0	0.36	1.08	0.36	1.4	0	0	0	0	0	0	0	0	0	0	0	0	0	0	2	3.24	1.33	13.05	0	0	0	0	0	0	0	0	0	0	0	0	0	0	0	0	0	0	0	0	0	0	0	0	0	0	0	0	0	0	0	0	0	0	0	0	0	0	0	0	0	0	0	0	0	0	0	0	0	0	0	0	0	0	0	0	0	0	0	0	0	0
Peak_87973	8	100267577	100267769	+	ENSBTAG00000002744	High	OK	OK	0	0	0	0.08	1.4	0.19	0.32	0	0	0.16	0	0	0	25.07	37.96	13.5	17.16	0	0	0	0	11.16	17.55	6.57	9.9	1.8	0	0	0	0	0	0	0	0	0	0	0	0	0	16.2	70.74	30.02	110.49	0.24	0.78	0.08	0	0	0.36	0	0	0	0.14	0	0	0	0	0	0	0	0	0	0	0	0.12	0	0	0	0	0	0	0	0	0.11	2.8	0.29	0	0	0	0	0.1	0	0	0.6	0	0	0	0	0.74	0	0	0.21	1.08	0.2	0	0	0	0	0	1.04	0	0	0	0	0.24
Peak_87974	8	100311805	100311807	-			OK	OK	0.69	1.43	0.42	0.6	3.64	0.95	1.12	0.14	1.92	2.56	3.4	1.36	1.96	2.07	2.08	5.94	2.47	0.84	0.25	0.98	0.88	3.96	1.08	5.31	13.5	3.15	0.3	6.5	0	0	0.5	0	0.27	1.48	0.87	1.19	0	3.69	2.28	3.4	1.62	1.33	0.87	0.24	0.91	1.12	1.82	0.68	0.18	1.92	0.78	0.8	0.42	2.42	1.7	1.5	9.54	1.56	0.4	1.5	1.56	1.15	0	1.32	0.36	0.54	0.7	1.65	0.9	0.46	0	0	1.2	0.22	2.94	0	0.38	0	1.32	0	0	0.78	1.6	0.6	0.68	2.52	0	2.08	0.37	0.42	4.62	12.81	7.56	3.2	0.84	0	1.74	2.28	1.92	2.6	1.4	1.76	0.4	1.62	2.52
Peak_87975	8	100336300	100336365	-			OK	OK	0.69	0.22	0.84	0.12	0	0.76	0	0.56	0	1.92	0	0	0	0	0	0	0	1.89	1	0.14	0.66	0	0	0	0	1.35	2.6	2.34	0	0	0	0	0	0	0	1.87	0	2.46	1.9	0	0	0	0	0.36	0	0.32	1.56	1.02	2.7	0	0	0.1	0.35	0	0	0.75	0.09	0	0	0	0	0	0	0	0	0	0.14	0	0.15	0	0	0	0	0.11	22.12	44.66	0	0	0.36	0.42	0	0	0	0	0	0	2.34	0.52	4.44	0.42	0.99	6.09	0	0	0	0	0	0.38	0	0	0	2.4	1.8	1.89	0.48
Peak_87976	8	100390202	100390225	-	ENSBTAG00000009654	Low	OK	OK	0	0	0.14	0	0	0	0	0	0	0	0	0	0	0	0	0	0	0	0	0	0	0	0	0	0	0	0	0	0	0.24	0	0	0	0.37	0	0	0	0	0	0	0	0	0	0	0	0	0	0	0	0	0	0	0	0	0	0	0	0	0	0	0	0	0	0	0	0	0	0	0	0	0	0	0	0	0	0	0	0	0	0	0	0	0	0	0	0	0	0	0	0	0	0	9.18	2.2	0	0	0	0	0	0	0	0	0	0	0.24
Peak_87977	8	100419181	100419231	-	ENSBTAG00000009654	Medium	OK	OK	0	0	0.14	0.2	0	0	0	0.14	0.32	0	0	0	0	0	0	0	0.52	0.63	0.75	0.28	0.44	0	0	0	0.3	0	0.8	0.52	0	0	0	0	0	0	0.29	0	0	0	0	0	0.54	0	0	0	0	0.08	0.52	0	0	0	1.56	0.4	0	0	0	0	0.09	0	0	0	0	0.23	0	0.24	0	0	0	0	0	0	0	0	0.45	0	0.7	0.87	0	0	0	0	0	0	0.48	0	0.17	0	0	0.26	0	0	0	0	0	0	0	0	0	0	0	0	0	0	0.4	0.27	0.24
Peak_87978	8	100422127	100422203	-			OK	OK	0	0	0.14	0.04	0	0.38	0.32	0.28	0	0.8	0	0	0.49	0.92	0	0.54	0	0	0.5	0	0.22	0	0	0.18	0.1	0	0.3	2.34	0	0	0	0	0	2.22	0	0	0.42	0	0.38	1.6	0.81	0.38	0.87	0	0	0.32	0.26	0.17	0	0.16	0.52	0	0.21	0.11	0	0	0.18	0	0	0	0	0	0	0	0	0.54	0	0	0.3	0	0	0	0.15	0	0.56	0	0	0	0.12	0	0	1.3	0.32	0	0	0	0	0.13	0.37	0	1.65	1.89	0	0.2	0	0	0.29	0	0	0	0	1.12	0.2	0.09	0.48
Peak_87979	8	100476898	100476908	-			OK	OK	0	0	0.14	0	0	0	0	0	0	0	0	0	0	0	0	0	0	0	0	0	0.22	0	0	0	0	0	0	0	0	0	0	0	0.81	0	0	0.17	0	0	0.19	0.2	0	0	0	0	0	0	0	0.17	1.26	0	0	0	0.07	0	0	0	0	0	0	0	0	0	0	0	0	0	0	0	0	0	0	0	0	0	0.28	0	0	0	0	0	0	0.26	0	0	0.17	0	0	0	0	0	0	0.21	0	0.4	0	0	0	0	0	0.26	0	0.48	0.2	0	0
Peak_87980	8	100506019	100506038	-			OK	OK	0	0	0	0.12	0	0	0.32	0.14	0	0	0	0	0	0	0	0	0.26	0	0	0.28	1.1	1.08	0	0	0	5.4	0.6	0.78	0	0	0	0	0.81	0	0	0	0	0.82	0.95	2	0	0	0	0	0	0	0	0.17	0	0	1.82	0.6	0.28	0.11	0	1.75	0	0	0	0	0	0.46	0	1.32	0	4.32	0	0	0	0	2.7	0	1.05	0	1.12	0	0	0	0.48	0	0.3	0	0.96	1.5	0.34	0	0	0.39	1.48	0.84	0	1.89	0	0	0	0	0	0	0	0.26	0	0.48	0.6	0.45	0.36
Peak_87981	8	100516700	100516717	+			OK	OK	0	0	0	0.16	0	0	0.32	0.42	0	0	0	0	0	0	0	0	0	0	0	0	0.44	0	0	0	0	0	0.1	0.26	0	0	0	0	0.27	0	0	0	0	0.41	0	0	0	0	0	0	0	0	0	0	0.18	0	0	0	0.14	0	0	0.5	0	0	0	0	0	0	0	0	0.48	0	0	0	0	0	0	0	0	0.44	0	0	0	0	0.06	0	0.2	0	0.32	0	0.34	0	0.78	0.13	0.37	1.26	0	0	0	0	0	0	0	0	0	0	0	0	0.4	0	0
Peak_87982	8	100517237	100517361	+			OK	OK	14.26	6.27	8.68	6.6	3.08	13.11	8.8	8.4	2.56	6.24	0.68	1.36	0.49	0.92	0.78	1.08	0	5.25	3.5	1.82	4.4	0.36	0	0.54	0.3	0	6.5	4.16	0.3	1.2	0	0.37	10.26	9.25	7.54	2.04	6.72	5.33	3.23	0.6	3.78	2.66	1.74	2.04	0.65	1.36	2.08	3.23	3.96	1.6	2.6	1.7	2.03	0	0	1	1.08	0	0	0	0	5.52	2.9	4.44	6.72	1.08	1.12	1.65	2.1	0.46	8.1	10	3.9	5.61	5.32	11.31	4.18	6.75	3.36	2.1	3.9	6.76	2.56	9	6.63	10.92	7.41	4.29	1.85	2.94	2.64	1.26	1.08	1	0	2.12	0	0.95	7.04	2.86	2.24	0.8	3	1.17	0.6
Peak_87983	8	100517570	100517669	-	ENSBTAG00000009654	High	OK	OK	0.92	0.88	2.24	0.96	0.28	3.61	1.44	2.38	1.28	1.44	1.19	1.36	0.98	2.99	1.82	4.32	1.04	2.31	1.25	0.7	1.32	1.8	2.97	2.52	2.7	0	1.2	0.78	0	0.24	0	0	0.81	1.85	2.9	0	0	0	0.19	4	16.47	10.07	3.48	0.12	0.26	0.4	0	1.02	0.54	0.64	0.26	0	0.63	1.21	0	0.5	2.25	0	0	0	0	1.15	0.29	1.44	3.6	0	0.28	0.33	0.15	1.15	0	0.5	0.15	0.77	1.4	2.32	0.76	1.08	1.14	0.42	0.8	0.78	1.28	0.6	1.7	0	1.56	2.6	1.85	0.84	0.66	1.26	1.62	0	0	0	0	0	1.28	2.08	1.4	0	0.2	0.45	0.48
Peak_87984	8	100517897	100517971	-	ENSBTAG00000009654	High	OK	OK	1.15	1.65	1.54	5.28	1.4	16.91	7.68	7.42	2.24	7.04	4.25	4.08	3.43	6.44	3.9	6.48	1.3	3.15	3	2.38	4.62	5.4	6.21	7.38	3.6	1.35	4	5.46	0.5	1.68	0.25	2.22	9.72	15.54	7.25	1.87	0	1.64	2.28	3	14.04	19.95	11.31	2.04	3.12	2.32	2.08	5.78	4.86	1.44	1.56	1.9	4.41	10.56	0	5.25	8.37	0.52	0	0	0.26	7.13	0	5.64	19.08	10.8	2.24	1.65	4.05	4.14	4.05	0	0	1.43	9.1	13.05	3.42	3.51	1.08	1.26	1.4	0.26	1.6	4.5	7.99	6.72	5.07	4.42	7.4	4.2	3.3	5.88	2.7	1	0	0.53	0.87	0.38	1.28	2.08	4.48	4.64	13.2	4.41	4.68
Peak_87985	8	100518902	100519294	-	ENSBTAG00000009654	High	OK	OK	9.89	1.76	2.1	0.48	0.56	0.95	0.32	0	0.64	0	2.89	1.36	0	0.92	0.26	2.7	0.65	5.46	5	4.06	5.5	0.36	0.81	0.27	0.8	5.4	5.4	12.48	3.1	3.84	0.75	3.33	1.89	0	1.45	0	0	0	0.57	0.2	0.54	6.84	0	1.92	0.78	0.96	1.04	2.89	2.16	8.8	9.88	4.9	3.22	1.1	0.34	0.5	1.35	0	0	0	0	0.69	0	0	7.08	0.54	0.56	1.32	0.45	0	3.6	2	1.5	1.98	0.84	3.48	3.8	1.08	1.98	4.62	1.2	1.04	4.32	2.4	0.68	0	0.39	4.81	1.48	0.42	3.3	1.68	0.54	0	0	0	0.87	0.57	0	1.82	6.16	0.64	5.6	1.53	2.4
Peak_87986	8	100545207	100545211	+			OK	OK	3.22	1.65	1.68	0.2	0.56	0	0.16	0.14	0.32	1.44	0	0	0	0	0	0	0	0.21	0	0	0.22	0	0	0	0	0	0.2	0.78	0	0	0	0	1.35	0	0.29	0.51	0	0	0.76	0	0	0.57	0	0.12	0	0	0	0	0	0.64	0	0.1	0	0.44	0	0	0.27	0	0	0	0	0	0	0	0.48	0	0.28	0	0	0	0	0	0.3	0	1.4	0	0.38	0	0.3	0	0.1	0.26	2.72	0	0.17	0.84	0	0.52	0	0	0	1.68	0	0	0	0	0	0	0	0	0.28	0.64	0	0	0.96
Peak_87987	8	100803934	100804127	-			OK	OK	0	0.11	0.28	0.2	0	0	0	0.28	2.24	0.16	0	0	0	0	1.56	0	0.52	0.63	0.75	0.14	0.22	1.08	0	0.99	0.8	1.8	0.7	0.26	0	0	0.25	0	0.81	0	0.58	1.02	0	0.41	1.9	0	0	0.19	0	0.6	0	0.72	0	0.68	0.54	0.16	0	0.3	0.21	0.33	0	0.75	0.54	0	0	0	0	2.3	5.22	0.48	0	0	0.84	0.99	4.95	0	0	0	0.15	0.11	0.56	0	0	0	0.36	0	0	0	0.16	0	0.17	0	1.56	0	0	0	0	0	0	0	0	1.06	0	0	0.64	1.04	0	0.32	1.4	0.9	1.08
Peak_87988	8	100806884	100806894	-			OK	OK	0	0	0	0.08	0	0	0	0.28	0	0.16	0	0	0	0	0	0	0	0.21	0	0	0	0	0.27	0.27	0.1	0	0	0.52	0	0	0	0	0	0	0	0	0	0	0	0.4	0	0	0	0	0	0.08	0.26	0	0	0	0	0	0	0	0	0	0.36	0	0	0	0	0.46	0	0	0	0	0.14	0	0.45	0	0	0	0	0	0.14	0	0	0	0	0	0	0	0	0	0.34	0	0	0	0	0	0	0.21	0	0	0	0	0	0	0	0	0	0	0.4	0	0
Peak_87989	8	100840981	100840992	-	ENSBTAG00000006712	Medium	OK	OK	0	0	0	0.2	0.56	0	0	0	0	0	0.17	0	0	0.92	0	0	0.26	0	0	0.42	0	0	0	0.09	0	0	0	0	0	0	0	0	0	0.74	0	0	0	0	0	0	0	0	0	0	0.65	0.4	0.78	0	0	0	0	0.1	0	0	0	0	0	0	0	0	0	0.69	0.29	0.12	0.24	0	0	0.33	0	0	0	1	0	0.22	0	0	0	0	0.18	0	0	0	0	0	0.17	1.68	0	0.52	0	0	0	0	0	0	0	0	0	0	0	0.26	0.84	0	0.6	0	0.24
Peak_87990	8	100859748	100859759	-			OK	OK	0	0.11	0	0.32	0	0	0	0	0	0	0	0	0	0	0	0	0.13	0	0.25	0	0.88	0.36	0	0.45	0.4	0	0	0	0	0	0	0	0	0	0	0.17	0.84	0	0.38	0	0	0	0	0	0.26	0	0	0	0	0	0	0	0.07	0.22	0	0.5	0.09	0	0	0	0	0	0	0	0	0	0	0	0	0	0	0	0	0	0.14	0	0	0	0.36	0	0.1	0	0.16	0	0	0	0	0	0	0	0	0.42	1.08	0	0	0	0.29	0	0	0	0	0	0.2	0.09	0
Peak_87991	8	100861888	100861912	-			OK	OK	0	0	0	0	0	0	0	0	0	0	0	0	0	0	0	0	0	0	0	0.14	0	0	0	0	0	0	0.1	0	0	0	0	1.48	0	0	0	0	0	0	0.19	0	0	0	0	0	0	0	0	0	0	0.48	2.34	0	0	0	0	0	0	0	0	0	0	0	0	0.12	0	0	0	0	0	0	0	0	0	0	0.28	0	0	0	0.24	0	0	0	0	0	0.51	0	0	0	0	0	0	0	0.54	0	0	0	0	0	0	0	0	0	0	0.18	0.84
Peak_87992	8	100871051	100871065	-	ENSBTAG00000006712	High	Low_H3K4me3	OK	0	0.11	0.14	1	0	0.76	0.48	1.26	0	1.76	2.72	0.68	0.98	1.38	2.34	4.32	0.26	0.42	1	0.14	0	0.72	0	1.62	2.1	0.9	0	0.78	0.1	0.12	0.25	0	1.08	0.37	2.32	0.68	1.68	0.41	0.76	1	0.54	0.76	0	0	0.26	0.32	2.6	0	0.18	0	0.52	0.1	0.21	0.22	2.72	0	0.99	1.04	0	1	0	0.69	0.29	0.12	0.12	0	0.84	5.28	2.25	2.3	0	0.5	1.05	0.11	0.42	0	1.14	0.27	0.72	0.42	0	1.56	0.32	0.9	0.17	0	0	0.65	2.22	2.52	2.97	2.73	0.54	1.6	0	2.65	1.16	0.95	1.92	0.52	0.56	0.96	0	0	0.6
Peak_87993	8	100910343	100910395	+			OK	OK	0.46	0.44	0	0.52	0	0	0.32	0	0	0	0	0	0	1.84	1.04	1.08	0	0	0	0.14	0	2.52	2.16	1.8	2.3	0.45	0	0.26	0	0	0	0	0.81	0	0	0.17	0	0	0	0	0	0.57	0	0.12	0.52	0.16	0	0.17	1.26	0	0	0.2	0.14	1.21	1.36	0.5	0.9	0.26	0	0	0	0	0	0.24	0	0	0	0	0	0.23	0	0	0	0	0.14	0	0	0	0.18	0	0	0	0	0	0	0	0	0	0	0	0.66	0.42	0	0.2	1.68	0	2.03	0.95	0	0.26	0	0	1	0	0
Peak_87994	8	100910829	100910944	-	ENSBTAG00000006712	High	OK	OK	0.23	0.11	0.14	2.88	0.84	1.9	2.08	1.12	0.32	0	0.51	0	0.49	0.92	1.3	3.78	0.78	0.63	0.75	0.14	1.54	1.08	0.81	1.17	0.7	0.45	0.7	0.78	0	0.24	0	0.37	1.35	0	0	0	0	0.41	0.57	0.8	0	0.57	0	1.08	0.91	1.6	1.04	0.51	0.18	0.8	0.52	0.7	0.56	0.99	1.02	0.25	0.27	2.86	4.8	4	2.08	0	0.29	0.24	1.2	0	0.28	1.32	0.15	0	0	0	0	0.11	0.14	0.87	0.76	1.35	0.72	0	0.2	1.56	0.32	1.2	0.68	0	0	0.91	1.11	0	2.97	1.26	0	1	0.84	0	0	0.38	0	0	0	0	0	0	0
Peak_87995	8	100911093	100911167	-	ENSBTAG00000006712	High	OK	OK	8.28	17.93	16.8	33.4	6.16	46.74	80.96	43.54	22.08	34.72	19.89	55.76	49.49	29.9	19.5	33.48	16.51	29.61	27	9.8	33.22	64.8	63.72	71.46	44.7	34.65	36.6	44.72	9.4	12.24	6.75	11.47	31.32	20.35	11.02	35.87	56.28	36.49	57.57	4.2	18.09	36.48	7.83	25.08	22.75	15.04	14.82	47.43	45.54	13.28	22.1	12.7	25.97	69.19	36.72	48	50.49	31.2	14.8	22.75	37.96	18.17	11.02	15.84	35.16	13.5	27.3	13.2	39.6	48.99	27	36	3.6	14.96	64.12	64.09	20.14	20.52	16.38	5.88	9.7	9.36	20.8	15.9	19.21	6.72	14.04	23.92	34.78	26.46	16.17	32.13	43.74	41.2	20.58	32.33	24.94	37.81	23.68	23.92	6.72	72.48	23.6	49.14	31.8
Peak_87996	8	100911627	100911653	-	ENSBTAG00000006712	Low	OK	OK	0	0	0	0.04	0	0.57	0.16	0.28	0	0	0	0	0	0.46	0	0	0.26	0	0	0	0	0	0	0.09	0.1	0	0	0	0.3	0	0	0	0	0	0	0.51	0.42	0	0	0	0	0	0	0.24	0	0.08	0.26	0.34	0	0	0	0	0.14	0.22	0	0	0	0	0	0	0	0	0	0	0.12	0	0.14	0	0.45	0	0	0	0	0	0.14	0	0	0	0.06	0	0	0	0.16	0.3	0	0	0	0.13	0.37	0	0.33	0	1.08	0.6	0	0	0	0	0	0.26	0	0	0	0.18	0
Peak_87997	8	100911934	100912058	-	ENSBTAG00000006712	High	OK	OK	1.84	2.97	1.68	6.16	0.28	3.8	8.8	2.8	0.32	0.8	4.59	0	2.45	2.3	1.3	3.24	0.78	9.66	2.25	0.84	8.58	4.68	2.16	2.43	2.7	4.95	1.6	5.72	5.3	1.56	0.25	0.74	4.86	0.74	0.58	1.7	0.84	0.82	1.52	0.4	1.62	0.76	0.87	5.28	2.34	3.92	2.34	2.38	2.34	4.48	4.16	0.7	4.41	8.58	2.38	2.5	5.94	9.1	2.8	2.25	7.28	8.28	2.32	3.96	13.2	0.54	2.38	0.66	3.9	1.38	19.8	3.5	0.45	7.15	10.08	1.45	3.04	10.26	2.94	1.68	10.3	9.62	0.64	0.6	10.37	0.84	1.17	9.62	14.06	10.5	9.24	7.14	2.16	3.6	5.04	1.06	6.38	5.32	3.84	2.08	1.4	3.52	1.2	4.86	1.56
Peak_87998	8	100912345	100912358	-	ENSBTAG00000006712	High	OK	OK	0	0.22	0	0.08	0	0	0.16	0	0	0	0	0	0	0	0	0	0	0	0	0	0.22	0	0	0	0	0	0.1	0.52	0	0	0	0	0	1.11	0	0	0	0	0	0	0	0	0	1.92	2.21	2.32	3.9	0.34	0	0	0	0	0.07	0	0	0.5	0	0.52	0	0	0	0	0	0	0	0	0	0	0	0	0	0	0	0	0.14	0	0	0	0	0	0	0	0	0	0	0	0	0	0.74	0	0	0	1.08	0	0	0	0	0	0	0	0	0.16	0	0	0
Peak_87999	8	100933018	100933107	+	ENSBTAG00000012390	High	OK	OK	0	0.11	0.14	0	0	0	0.32	0	0	0.64	0	0	0	13.8	6.24	13.5	4.42	0	0	0	0	13.32	18.09	14.31	12.8	0	0.2	0	0	0	0	0	0	0	0	0	0	0	0	3	5.94	30.21	15.66	0.12	0	0.08	0	0.17	0.18	0.16	0	0.2	0.07	0.22	0	0.25	0.63	0	0	0	0	0	0	0.12	0.12	0	0	0	0	0	0	0	0	0.11	0.98	1.45	0	0	0.12	0.42	0	0.52	0	0	0	0	0	0.13	0	0	0	0	2.16	1	0	0	0	0	0.64	0	0.28	1.76	0.6	0.54	0
Peak_88000	8	100958880	100958888	+			OK	OK	0	0	0	0	0	0	0	0	0	0	0	0	0	0	1.04	0.54	0	0	0	0	0	1.08	1.35	0.09	0	0	0	0	0	0	0	0	0	0	0	0	0	0	0	0	0.81	0.76	0.87	0	0	0	0	0	0	0	0	0	0	0	0	0	0	0	0	0	0	0	0	0	0	0	0	0	0	0	0	0	0	0	0	0	0	0	0	0	0	0	0	0	0	0	0	0	0	0	0	0	0	0	0	0	0	0	0	0	0	0	0.4	0	0
Peak_88001	8	100993553	100993658	-	ENSBTAG00000011027	High	OK	OK	0	0	0	0	0	0	0	0	0	0	0	0	0	0	0	0	0	0	0	0	0	0	0	0	0	0	0	0	0	0	0	0	0	0	0	0	0	0	0	0	0	0	0	0	0.39	0	0	0	0	0	0	0	0	0	0	0	0	0	0	0	0	0	0	0	0	0	0	0	0	0	0	0	0	0	0	0	0	0	0	0	0	0	0	0	0	0	0	0	0	0	0	0	13.5	4	0.84	1.59	0.87	0.38	0	0	0	0	0	0	0
Peak_88002	8	100994111	100994130	-	ENSBTAG00000011027	High	OK	OK	0	1.65	0.56	2.08	7.28	7.41	1.92	1.12	2.56	3.68	2.38	6.12	1.96	2.76	1.56	0	0.91	1.05	1.75	1.26	0.88	1.44	0.54	0.81	1.3	9	1.1	5.72	10.2	24.96	5.5	5.92	1.35	1.11	0.87	0.51	0.84	0	0.57	0.4	1.08	0.76	0	0.96	1.82	0.96	1.3	0.68	1.98	0.64	5.72	2	2.31	2.75	42.16	4.75	10.08	41.08	49.6	49	78.52	3.68	16.82	19.44	2.16	0	0.14	0	0.3	0.23	2.25	10	3.75	10.12	13.02	2.9	4.18	4.86	3.48	4.2	2.3	21.84	7.84	7.8	0.51	0	0.78	1.69	1.11	0	0.33	0.42	0.54	0.8	0.84	1.06	1.45	1.52	1.28	3.64	2.24	3.84	3.4	3.24	1.08
Peak_88003	8	100994269	100994338	-	ENSBTAG00000011027	High	OK	OK	3.68	2.97	4.9	11.44	7.84	18.62	20.96	14.7	5.44	11.2	15.81	25.16	9.8	29.67	8.58	12.96	13	6.51	10.5	4.34	11.22	15.12	9.45	13.41	4.4	22.95	10.4	19.24	18.5	25.68	5.5	4.81	7.56	5.55	4.64	4.42	3.78	3.28	4.75	9.8	16.47	13.87	9.57	16.8	26.91	5.44	4.94	9.01	10.98	7.52	13	7.6	13.09	23.98	67.32	32	19.8	24.96	14.8	17.25	24.96	42.55	5.8	19.2	14.16	0	4.2	4.62	3.6	1.84	27.45	20.5	0.9	5.28	20.72	14.21	13.68	11.61	6.18	5.46	10.6	7.8	14.08	13.2	6.12	0	6.63	6.37	47.73	23.94	35.97	24.15	4.86	2.4	58.38	61.48	94.83	26.22	12.8	3.9	9.24	10.08	11.6	14.85	8.52
Peak_88004	8	101055763	101055885	+	ENSBTAG00000030960	High	OK	OK	18.86	15.73	7.56	8.92	6.72	2.85	26.4	11.48	8.32	11.36	18.02	8.16	16.66	7.13	2.34	8.64	6.37	13.44	19.75	7	16.72	14.4	9.45	9.27	6.2	19.8	19.8	46.02	23.5	28.68	10	23.31	17.01	15.54	4.06	2.89	7.56	6.15	3.8	3	4.05	6.08	14.79	12.24	24.83	10.96	13.78	9.18	19.98	18.4	23.14	9.6	14.91	23.76	32.3	37.25	12.24	72.54	62	41.25	41.34	13.34	8.7	10.08	36.12	3.24	1.4	6.6	2.55	0.69	25.2	21	4.05	8.47	37.38	20.59	62.7	24.57	16.86	13.44	30.2	27.3	16.96	43.2	22.44	5.88	3.9	13.78	31.45	66.78	41.58	34.02	8.1	10.8	7.98	14.31	35.38	21.09	57.6	13.52	20.72	17.28	21.4	9.99	15.72
Peak_88005	8	101057993	101058014	+			OK	OK	0	0	0.14	0	0.28	0	0	0	0	0	0.34	0	0	0	0	0	0	0	0	0.42	0.22	0	0	0	0.2	0	0	0	0	0	0.25	0	0	0	0	0.34	0	0	0	0	0	0	0	0	0	0	0	0	0	0.32	0	0.1	0	0	1.36	0	0.09	0.26	0	0	0.26	0	0	0	0	0	0	0	0	0	0.45	0	0.3	0	0	0	0	0	0.24	0	0	1.56	0	0	0.51	0	0	0	0	0	0.66	0.21	0	0	0	0	0	0.19	1.28	1.82	0	0	0.2	0.09	0
Peak_88006	8	101081199	101081209	-			OK	OK	0	0	0	0	0	0	0	0	0	0.16	0	0	0	0	0	0	0.13	0	0	0	0	0	0	0	0	0	0	0	0	0	0	0.37	0	0	0	0	0	0	0	0	0	0	0	0	0	0	0	0	0	0	0	0.1	0	0	0	0	0	0.52	0	2.5	1.3	0	0	0	0	0	0	0	0	0	0	0	0	0	0.14	0	0	0	0.06	0	0	0	0	0	0	0	0	0	0	0	0	0	0.54	0	0	0	0	0	0	0	0	0	0.2	0	0
Peak_88007	8	101081236	101081373	+	ENSBTAG00000009087	High	OK	OK	61.87	39.82	65.94	120	26.88	164.35	134.88	233.8	46.4	179.52	81.26	272	98.49	101.2	51.74	84.78	42.64	109.41	62	24.78	94.6	114.48	99.36	97.65	127.3	67.95	55.7	77.48	97.4	63.96	19.5	76.96	60.48	61.42	92.22	111.52	146.58	118.08	71.63	57.6	81.27	163.59	229.68	77.16	44.85	20.8	97.24	108.97	97.38	64.16	78.78	33.4	142.66	101.31	157.42	92.5	103.23	285.48	159.2	194.25	227.76	103.73	26.97	97.32	163.32	14.58	157.22	45.87	131.55	173.65	113.4	80	23.55	90.42	249.62	116.87	92.72	60.48	60.96	41.58	72.8	74.62	60	67.2	78.71	9.24	23.4	133.51	119.88	132.3	99.33	77.28	56.16	56.4	84.84	96.99	77.14	36.48	58.88	52.26	51.52	327.52	90.8	155.07	51.48
Peak_88008	8	101180535	101180569	-	ENSBTAG00000044004	High	OK	OK	0	0	0	0	0	0	0	0	0	0	0	0	0	0	0	0	0	0	0	0	0	0	0	0	0	0	0	0	0	0	0	0	0	0	0	0	0	0	0	0	0	0	0	0	0	0	0	0	0	0	0	0	0	0	0	0	0	0	0	0	0	0	0	0	0	0	0	0	0	0	0	0	0	0	0	0	0	0	0.12	0	0	0	0	0	0	0	0	0.13	0	0	0	0	2.7	5.2	0	0	0	0	0	0	0	0	0	0	0
Peak_88009	8	101273396	101273410	+			OK	OK	0	0	0	0	0	0	0	0	0	0	0	0	0	0	0	0	0	0	0	0	0	0	0	0	0	0	0	0	0	0	0	0	0	0	0	0	0	0	0	0	0	0	0	0	0	0	0	0	0	0	0	0	0	0	0	0	0	0	0	0	0	0	0	0	0	0	0	0	0	0	0	0	0	0	0	0	0	0	0	0	0	0	0	0	0	0	0	0	0	0	0	0	3.78	3	0	0	0	0	0	0	0	0	0	0	0
Peak_88010	8	101282587	101282621	-			OK	OK	0.23	0.22	0	0.16	0	0	0	0	0	0.16	0.34	0.68	0	0	0	0	0	0.21	0	0	0	0	0	0	0	0	0.4	0	0	0.24	0	0	0.81	0	0	0.17	0.42	0	0	0	0	0.19	0	0	0.13	0	0	0.34	0.36	0.32	0	0.1	0	0.33	0	0.5	0	0	0	0	0	0	0.58	0	0	0	0	0	0	0	0	4	0.15	0	0.14	0	0	0.27	0.06	0	0.1	0.78	0	0	0.17	0	0	0	0.37	1.68	0.33	0	0	0	0	0	0.29	0	0.64	0	0.28	0	0.2	0	0
Peak_88011	8	101283085	101283192	+	ENSBTAG00000016073	High	OK	OK	0.69	0.77	1.68	1.84	0	3.99	1.28	1.54	0	1.6	4.08	6.12	1.47	7.36	4.16	4.32	1.56	3.57	0.5	1.12	1.32	10.08	8.37	14.31	11.7	0.45	1.3	2.08	0.6	0.48	0.75	0.37	1.89	1.85	0.87	1.7	3.78	2.05	1.33	0.2	2.7	8.17	8.7	1.68	0.78	0.56	0.52	1.19	0.54	1.12	2.34	0.7	1.54	4.18	3.06	2	2.97	0.26	0	0.75	1.3	2.53	1.16	1.44	3.72	0	0.42	0	0.3	0.46	1.35	0.5	0.15	0.44	5.18	3.19	0	0	0.6	2.1	0.5	0	0.16	0.3	4.25	0	1.95	2.08	3.33	10.92	10.56	5.46	1.08	0.6	2.94	1.06	0.87	1.9	0.64	0.78	2.24	3.68	1.6	2.34	1.2
Peak_88012	8	101285211	101285229	+			OK	OK	0	0	0	0	0	0	0	0	0	0	0	0	0	0	0	0.54	0.13	0	0	0	0	0	0	0	0	0	0	0	0.1	0	0	0	0	0	0	0	0	0	0	0	0	0	0	0	0	0	0	0.17	0	0	0	0	0	0	0	0	0	0	0	0	0	0.23	0	0.36	0	0	0	0	0	0	0	0	0.45	0	0	0	0	0.81	0.24	0	0	0.52	0	0	0	0	0	0	0.74	0.84	0	0	0	0	0	0	0	0	0	0	0	0	0	0.18	0
Peak_88013	8	101414214	101414221	-			OK	OK	0	0	0	0	0	0	0	0	0	0	0	0	0	0	0	0	0	0	0	0	0	0	0	0	0	0	0	0	0	0	0	0	0	0	0	0	0	0	0	0	0	0	0	0	0	0	0	0	0	0	0	0	0	0	0	0	0	0	0	0	0	0	0	0	0	0	0	0	0	0	0	0	0	0	0	0	0	0	0	0	0	0	0	0	0	0	0	0	0	0	0	0.42	0	0	2.1	1.06	0.58	1.52	0	0	0	0	0	0	0
Peak_88014	8	101416051	101416089	+			OK	OK	0	0	0	0	0	0	0	0	0	0	0	0	0	0	0	0	0	0	0	0	0	0	0	0	0	0	0	0	0	0	0	0	0	0	0	0	0	0	0	0	0	0	0	0	0	0.08	0	0	0	0	0	0	0	0	0	0	0	0	0	0	0	0	0	0	0	0	0	0	0	0	0	0	0	0	0	0	0	0	0	0	0	0	0	0	0	0	0	0	0	0	0	0	0	0	8.4	10.6	6.67	6.84	0	0	0	0	0	0	0
Peak_88015	8	101479147	101479280	-			OK	OK	0	0	0	0	0	0	0	0	0	0	0	0	0	0.23	0	0	0.13	0	0.5	0	0	0	0	0	0	0	0.1	0.26	0.1	0	0	0	0	0	0	0	0	0	0	0	0	0	0	0	0	0	0	0.17	0	0	0	0	0.14	0	0	0	0.63	0	0	1	0	0	1.45	0	0	0	0	0	0	0	0	0	0.3	0	0	0	0	0	0.36	0	0.3	1.04	0.16	0	0	0	0	0	0	0	0	0.84	0	0	0	0	0.29	1.52	0	0	0	0	0	0	0
Peak_88016	8	101487340	101487354	-	ENSBTAG00000004813	High	OK	OK	0	0	0	0.08	0	0.19	0.16	0	0	0	0	0	0	0	0	0	0	0	0	0	0	0	0	0	0	0	0	0	0	0	0	0	0	0	0	0	0	0	0	0	0	0	0	0	0	0	0	0	0	0	0	0	0	0	0	0	0	0	0	0	0	0	0	0	0	0	0	0	0	0	2.25	2	0.75	0.55	0	0	0.38	0.27	0.3	0.84	1.6	3.12	1.12	2.4	0.17	0	0	0.39	0	0	0	0	0	0	0	0	0	0	0.64	0	0	0	0	0	0
Peak_88017	8	101498003	101498043	+			OK	OK	0	0	0	0	0	0	0	0	0	0	0	0	0	0	0	0	0	0	0	0	0	0	0	0	0	0	0	0	0	0	0	0	0.27	0	0	0	0	0	0	0	0	0	0	0	0	0	0	0	0	0	0	0	0	0	0	0	0	0	0	0	0	0	0	0	0.84	0	0	0	0	0	1.35	2	0.6	2.09	0	0	4.18	4.86	3.66	1.68	1.6	5.72	4.64	3.6	0	0	0	0.26	0	0	0	0	0	0	0	0	0	0	0	0	0	0	0	0	0
Peak_88018	8	101536729	101536738	+			OK	OK	0	0	0	0	0	0	0	0	0	0	0	0	0	0	0	0	0	0	0	0	0	0	0	0	0	0	0	0	0	0	0	0	0	0	0	0	0	0	0	0	0	0.19	0	0	0	0	0	0	0	0	0	0	0	0.33	2.04	0.75	0.81	0	0	0	0	0	0	0	0	0	0	0	0	0	0	0	0	0	0	0	0	0	0	0	0	0	0	0	0	0	0	0	0	0	0	0	0	0	0	0	0	0	0	0	0	0	0	0	0
Peak_88019	8	101585895	101585916	+			OK	OK	0	0	0	0	0	0	0	0	0	0	0	0	0	0	0	0	0	0	0	0.14	0	0	0	0	0	0	0.1	0	0	0	0	0	0	0	0	0	0	0	0	0	0	0	0	0	0	0	0	0	0	0	0	0	0	0	0	0	0	0	0	0	0	0	0	0	0	0	0	0	0	0	0	2	0	0	0	0	0.38	0.27	0.9	1.68	0.3	0	0.48	0	0	0	0	0.13	0	0	0	0.21	0	0	0	0	0	0	0	0	0	0	0	0	0
Peak_88020	8	101594563	101594629	-	ENSBTAG00000004813	High	OK	OK	0.23	1.76	0.98	0.36	0	0	0.8	0	0	0.64	1.02	2.72	0	1.38	3.38	0	0.52	1.89	2	2.38	2.42	0	0	0.36	0	0.45	1.8	4.68	0.8	0.48	0.5	0	0	0	0	0.17	0	0.41	0	0	0.54	1.9	0	0.36	0	0.08	0.52	0.68	0.54	0.96	1.04	1.3	1.12	1.54	1.02	0.25	1.8	0.78	1.2	0.5	0.26	4.83	0.87	2.76	0.84	0	0	1.32	0.15	0.23	0	0	0	0.22	0.42	0.58	1.14	0	0.24	0.84	0.9	0.26	0	0	0.17	0	0	0.26	7.03	0.42	4.95	5.67	1.08	0.4	4.2	1.06	4.93	3.23	1.28	0.52	0.28	0	0.6	0.36	0.84
Peak_88021	8	101595391	101595530	-			OK	OK	0	0.22	0.98	1.2	0.28	0.19	1.44	0.14	0.96	0	1.19	1.36	0	0.69	0	0.54	0.39	1.05	3.25	0.42	1.1	0	0	0	0.1	6.75	2.5	3.38	0.4	1.56	0	0	2.43	2.96	0	0.51	1.26	0	0.19	0	0	0.76	0	0.72	1.43	0.24	0	0.34	1.26	1.44	1.04	2.4	2.31	3.63	0.68	1.5	1.8	2.08	4.4	1.25	1.56	8.97	8.12	6	0	0	0	0	0.15	0.46	4.05	5	0.3	1.43	0	0.58	28.12	32.4	11.7	4.2	12.7	4.94	11.2	5.7	2.55	0	0.39	0.39	13.32	15.12	17.16	11.34	0	0.6	0	2.65	1.16	0	0	1.56	0	0.32	2	0.27	0.48
Peak_88022	8	101595822	101595847	-			OK	OK	0.23	0	0.14	0.04	0	0	0	0	0	0	0	0	0	0	0	0	0.13	0.21	0.5	0	0.44	0	0	0	0	0.45	1.1	0.52	0	0.48	0	2.22	0	0	0	0	0	0	0	0	0	0	0	0.12	0.39	0	0	0	0	0.32	0	0.5	0.21	0.11	0	0.25	0	0	0	0.25	0	0	0	0.36	0	0	0	0	0	0	0.45	0	0	0.11	0	0	0	1.08	0.06	0	0.3	0	0.16	0	0	0	0	0	0.74	2.1	0.99	1.47	0	0	0	0	0.29	0	0	0	0.28	0	0.2	0	0
Peak_88023	8	101630876	101630877	-			OK	OK	0	0	0	0.08	0	0	0	0	0	0	0	0	0	0	0	0	0	0	0	0	0	0	0	0	0	0	0.4	0.52	0	0.36	0	0	0	0	0	0.34	0	0	0.38	0.2	0	0	0	0	0.39	0	0.52	0	0	0	0	0.1	0	0	1.02	0	0	0	0	0	0	0	0	0.24	0	0	0	0	0	0	0	0	1.2	0.33	0	0	0	0	0.12	0	0.1	0	0	0	0	0	0	0	0	0	0	0	0	0	0.42	0	0	0.38	0	0.52	0	0	0	0.18	0
Peak_88024	8	101631612	101631626	-			OK	OK	1.38	0.33	0	0	0	0	0	0	0.64	0	0	0	0	0.23	0	0	0	0.42	0.25	0.28	0.22	0	0	0	0.2	0	0.1	1.04	0.1	0	0	0	0	0	0	0.34	0	0.41	0.38	0.4	0	0.19	0	0.24	0.52	0.8	1.3	0	0	0	0	0.1	0.28	0.44	0.68	0	0.18	0	0	1.25	0	0.23	0.58	0	0.36	0	0	0	0	0	0	0	0.75	0	0.14	0	0	0	1.02	0	0	0	0	0	0.51	0	0	0.26	1.11	0	0	0	0	0.2	0.84	0	1.45	0.19	0	0	0.28	0	0	0	0
Peak_88025	8	101633019	101633045	-			OK	OK	0.23	0.11	0.42	0	0	0	0	0	0	0	0	0	0	0	0	0	0	0	0	0	0.22	0	0	0	0	0	1.2	0	2	0.24	0.25	0.37	0	0	0	0	0	0	0.19	0	0	0	0	0.48	0	0.64	0	0	0	0.16	0	0.9	1.05	0	0	0	0	0	0	0	0	1.38	0	3.12	0	0	0	0	0	0	0	0	1.8	0.22	0	0	0	0	0.18	0	0.4	0	0.8	0.6	0.51	0	0	0.26	0	0	0	0	0	0	1.26	0	0	0.19	0.64	0	0	0	0	0.09	0
Peak_88026	8	101633441	101633453	-			OK	OK	0	0	0.28	0	0	0	0	0	0	0	0	0	0	0	0	0	0	0	0	0.42	1.1	0	0	0	0	0	0.1	0	0.3	0.24	0	0	0	0	0	0.17	0	0	0.19	0	0	0	0	0	0	0.24	0	0.51	0	0	0	0.2	0.07	0	0	1.75	0	0	0	0	0	0	7.54	0.84	0	0	0	0	0	0	0	0	0	0	0	0	0	0	0.06	0	0	0	0	0	0	0	0	0	0	0	0	0	0	0	0	0	0	0	0	0	0	0	1	0.36	0
Peak_88027	8	101633864	101633879	-			OK	OK	0	0.11	0.28	0.12	0	0	0	0	0	0	0	0	0	0	0	0	0	0	0	0.28	0	0	0.81	0	0	3.6	0	0.26	0.1	0	0	0	0	0	0	0	0	0	0.19	0	0	0	0	0	0.52	0.08	0	0	0	0	0	0	0	0	0	0	0	0	0	0	0	0	0	0.24	0	0	0	0	0	0	0	0	0	0	0	0	0	0	0.06	0	0.4	0	0.16	0	0.17	0	0	0	0	0	0	0	0	0	0	0	0	0.19	0	0	0	0	0	0	0
Peak_88028	8	101634165	101634184	-			OK	OK	0.23	0.22	0	0	0.28	0	0	0.28	0	0.48	0	0	0	0	0	0	0	0	0	0	0	0	0	0.18	0.1	0	0.2	0.52	0	0	0.5	0	0	1.11	0	0.17	0	0	0	0	0	0	0	0.12	0.26	0.08	0	0	0.18	0	0	0.2	0.28	0.33	0	0.25	0.09	0	0.4	0.75	0	0.23	0	0	0	0.54	0	0	0	0	0	0	0	0.11	0.42	0	1.14	0	0.12	0	0.1	0	0.48	0	0.17	0	0	0.26	0	0	0	0.21	0	0	0.42	2.12	0.29	0.19	0	0	0	0.32	0	0	0
Peak_88029	8	101640204	101640227	-	ENSBTAG00000016750	High	Low_H3K4me3	OK	0	0.44	0.7	0.08	1.12	0	0	0	0	0	0	0	0	0.23	0	0	0	0	0.25	2.24	0.66	0.36	0.81	0	0	4.5	1	0.26	0.6	0.48	0.5	0	0	0	0	0	0	0	0	0	0	0	0	0	0.78	2.64	0.26	0	0	0.32	0.52	0.1	0.28	0	0	0.25	0.09	0	0	0	0	0.69	6.96	2.28	0	0	0	0.33	0	0	0.45	0	0.15	0	0	0	0	0.81	0.84	0	0.3	0	1.44	0.6	0	0	0.39	1.56	0.37	0	0	0.21	0.54	0.2	0	0	0	0.76	0	2.86	1.4	0	1	0.18	1.08
Peak_88030	8	101643121	101643140	-	ENSBTAG00000016750	High	OK	OK	0	0.66	0.98	0.08	0	0	0	0	0	0	0	0	0	0	0	0	0	0	0	0.84	0.88	0	0	0	0.1	1.8	0.5	0	0.3	0.72	0	1.11	0.27	0	0	0	0	0	0	0	0	0	0	0.24	1.56	2.88	0	1.19	0	0	0.52	0	0.28	0	0	0.5	0.18	0	0	0	0	1.15	6.96	0.6	0.12	3.24	0	0	0	0	0	0	0	0	0	0	0	0	0.42	0	0	0	0	0	0.17	2.52	0	0.13	0	0	0	0	0.54	0	0	0	0	0.19	0	2.08	1.12	0	0.2	1.08	0.48
Peak_88031	8	101643438	101643453	-	ENSBTAG00000016750	High	OK	OK	0	0.55	0.7	0.28	0	0	0	0	0	0	0	0	0	0	0	0	0.13	0	0	0	0	0.36	0	0.36	0.2	0.45	0	0	0.2	0.24	0	0	0	0	0	0	0	0	0	0	0	0	0	0.12	0	0.88	0	0.17	0.36	0	1.04	0	0.35	0.22	0.68	0	0.09	0	0	0	0	0	1.74	0.24	0.12	0	0	0	0	0	0	0	0.15	0.11	0	0	0	1.62	1.38	0	0.1	0	0.48	0	0	0	0	0.13	0.37	0.84	0	0.21	0.54	0	0	0	0.58	0	0	1.82	0	0	0.4	0.54	0.96
Peak_88032	8	101649566	101649580	-			OK	OK	0	0	0.28	0	0	0	0	0	0.96	0	0	0	0	0	0	0	0	0	0	0	0	0	0	0	0	0	0.1	0	0	0	0	1.11	0	0	0	0	0	0	0	0	0	0	0	0.48	0	0.08	0	0	0	0	0	0.1	0	0	0	0	0	0	0	0	0	0	0.87	0.12	0	0	0	0	0	0	0	0	0	0	0	0	0	0	0	0	0	0	0	0	0	0	0	0.13	0	1.68	0	0	0	0	0	0	0	0	0	0	0	0	0	0	0
Peak_88033	8	101691701	101691782	-	ENSBTAG00000016750	High	OK	OK	0	0.11	0	0.04	0	0	0	0.14	0.32	0	0	0	0	0	0	0	0	0.42	0	0	0.22	0	0	0	0.2	0	0.2	0	0.1	0	0	0	0	0	0	0	0	0	0	0	0	0	0	0.12	0.39	0.16	0	0.17	0	0	0	0	0	0	0	0	0	0	0	0	0	0.23	1.74	0.36	0	0	0	0	0	0	0	0	0	0.11	0	0	0.76	0	0.12	0	0.1	0.26	0.32	0	0	0	0	0	0.37	0	0	0.42	9.18	11.8	0	0	0	1.14	0	0.26	0.28	0	0	0	0
Peak_88033	8	101691701	101691782	-	ENSBTAG00000038335	High	OK	OK	0	0.11	0	0.04	0	0	0	0.14	0.32	0	0	0	0	0	0	0	0	0.42	0	0	0.22	0	0	0	0.2	0	0.2	0	0.1	0	0	0	0	0	0	0	0	0	0	0	0	0	0	0.12	0.39	0.16	0	0.17	0	0	0	0	0	0	0	0	0	0	0	0	0	0.23	1.74	0.36	0	0	0	0	0	0	0	0	0	0.11	0	0	0.76	0	0.12	0	0.1	0.26	0.32	0	0	0	0	0	0.37	0	0	0.42	9.18	11.8	0	0	0	1.14	0	0.26	0.28	0	0	0	0
Peak_88034	8	101693217	101693290	-	ENSBTAG00000038335	Low	OK	OK	0	0	0	0	0	0	0	0	0.32	0	0	0	0	0	0	0	0	0	0	0	0	0	0	0	0	0	0.4	0	0	0	0	0	0	0	0	0	0	0	0	0	0	0	0	0.12	0	0	0	0	0	0	0.26	0	0	0	0	0	0	0	0	0	0	0	0	0	0	0	0	0	0	0	0	0	0	0	0	0	0	0	0.12	0	0	0	0	0	0.17	0	0	0	0	0	0	0	10.26	8.4	0	0	0	0	0	0	0	0	0	0	0
Peak_88034	8	101693217	101693290	-	ENSBTAG00000016750	High	OK	OK	0	0	0	0	0	0	0	0	0.32	0	0	0	0	0	0	0	0	0	0	0	0	0	0	0	0	0	0.4	0	0	0	0	0	0	0	0	0	0	0	0	0	0	0	0	0.12	0	0	0	0	0	0	0.26	0	0	0	0	0	0	0	0	0	0	0	0	0	0	0	0	0	0	0	0	0	0	0	0	0	0	0	0.12	0	0	0	0	0	0.17	0	0	0	0	0	0	0	10.26	8.4	0	0	0	0	0	0	0	0	0	0	0
Peak_88035	8	101712937	101712938	-			OK	OK	0	0	0.14	0	0	0	0	0	0	0	0	0	0	0	0	0	0.65	0	0	0.42	0	0	0	0	0	0	0.4	0	0	0	0	0	0	0	0	0	0	0	0	0	0	0	0	0	0.78	0	0	0.17	0	0	1.56	0	0	0	0	0	0	0	0	0	0	0	2.61	0.12	0	0	0	0	0	0	0	0	0	0	0	0	0	0	0	0	0	0	0	0	0	0	0	0	0	0	0	0	0	0	0	0	0	0	0	0	0	0	0	0	0
Peak_88036	8	101721215	101721235	+	ENSBTAG00000031295	Medium	OK	OK	0	0	0	0.04	0	0	0	0	0	0	0.17	0	0	0	0.26	0	0.13	0.21	0	0	0	0	0	0.09	0	0	0	0	0.1	0	0	0	0	0	0	0	0	0	0	0	0	0	0	0.12	0.39	0.16	0	0	0.36	0.16	0	0	0	1.1	0	1	0.36	0	0	0	0.52	0	0	0	0	0	0	0	0	0	0	0	0	0	0	0	0	0	0	0	0.1	0	0	0.3	0	0.84	0	0.13	0	0	0.33	0	0	0.4	0	0	1.45	0.38	0	0	0	0	0	0	0
Peak_88037	8	101721902	101722065	-	ENSBTAG00000038335	High	OK	OK	18.4	6.82	14.98	13.76	1.4	19.95	11.84	11.06	1.92	9.92	11.39	31.28	14.7	7.36	6.76	7.56	1.3	26.46	28.5	15.82	30.14	15.48	7.83	15.03	16	52.65	27.5	47.84	14.9	9.72	3.5	11.47	28.35	6.66	8.41	6.63	5.46	14.35	4.94	3.8	3.78	13.87	7.83	21.12	13.91	22.32	39	17.68	9.36	18.72	22.88	12.6	31.78	39.05	25.84	23.5	24.75	16.64	10	19.25	16.12	37.26	13.34	30.6	36	2.7	7.98	1.98	3.3	4.14	48.6	23	16.5	18.92	19.18	6.38	29.26	29.43	29.58	25.2	24.1	27.56	34.56	24.3	19.72	8.4	5.85	36.53	40.7	28.14	62.37	35.49	16.74	17.6	31.5	25.97	28.71	58.71	6.4	6.5	6.44	13.44	12	13.23	4.92
Peak_88037	8	101721902	101722065	-	ENSBTAG00000016750	High	OK	OK	18.4	6.82	14.98	13.76	1.4	19.95	11.84	11.06	1.92	9.92	11.39	31.28	14.7	7.36	6.76	7.56	1.3	26.46	28.5	15.82	30.14	15.48	7.83	15.03	16	52.65	27.5	47.84	14.9	9.72	3.5	11.47	28.35	6.66	8.41	6.63	5.46	14.35	4.94	3.8	3.78	13.87	7.83	21.12	13.91	22.32	39	17.68	9.36	18.72	22.88	12.6	31.78	39.05	25.84	23.5	24.75	16.64	10	19.25	16.12	37.26	13.34	30.6	36	2.7	7.98	1.98	3.3	4.14	48.6	23	16.5	18.92	19.18	6.38	29.26	29.43	29.58	25.2	24.1	27.56	34.56	24.3	19.72	8.4	5.85	36.53	40.7	28.14	62.37	35.49	16.74	17.6	31.5	25.97	28.71	58.71	6.4	6.5	6.44	13.44	12	13.23	4.92
Peak_88038	8	101722228	101722336	+	ENSBTAG00000031295	High	OK	OK	3.45	0.99	1.4	0.4	0	0.38	0.8	0.56	0	0.16	0.51	1.36	3.92	1.15	2.6	0	0.26	1.68	3.25	0.84	2.64	5.76	5.67	7.74	5.3	4.5	2.1	3.64	1.7	3.24	0.5	0	0.81	0	1.16	1.53	1.68	1.23	1.52	1.6	1.89	2.28	2.61	3.36	1.3	2.64	2.86	2.38	1.44	3.04	2.86	0.7	2.52	5.06	5.1	2.25	2.79	1.56	0	0.25	1.04	1.15	1.16	0.96	0.48	0	0.14	0	0	0	0.9	0	0	0.55	1.96	2.32	0.38	1.62	0.6	0.42	0.2	0.52	0.64	1.2	0	0	0	0.65	2.96	0.42	1.65	1.89	7.02	12.6	4.62	5.3	14.5	15.77	0	1.82	0.56	2.24	2.2	0.81	0.84
Peak_88039	8	101747593	101747932	+	ENSBTAG00000031295	High	OK	OK	31.28	22.99	19.6	54.96	14.28	59.47	85.76	18.9	8.96	19.04	37.4	115.6	52.43	25.99	12.74	17.82	12.35	36.54	32.25	8.26	25.08	29.16	24.57	32.31	26.6	35.1	27.4	46.54	28.3	23.04	10.75	13.69	39.15	27.75	71.92	166.26	133.14	151.7	139.46	13.2	18.63	32.87	21.75	27	14.3	10.8	28.34	14.79	18	22.72	22.88	15.2	40.81	302.72	156.74	254	367.38	328.9	285.2	297.25	568.1	42.55	19.72	43.08	35.16	10.8	77.84	21.12	49.8	104.42	46.35	37	12.6	40.37	28.14	34.22	58.9	44.55	35.34	18.48	47	49.4	43.52	36.9	12.24	3.36	10.92	15.6	58.46	20.58	34.98	35.28	38.88	58.2	22.68	25.97	44.66	34.39	7.04	12.74	10.92	21.28	15.6	16.11	11.76
Peak_88040	8	101747650	101747672	-			OK	OK	0	0.11	0.14	0.04	0	0	0.32	0.42	0	0.16	0	0	0	0	0	0	0	0	0	0	0	0	0	0.27	0	0	0	0	0	0	0	0	0	0	0	0.17	0	0	0	0.2	0	0	0	0.12	0	0	0	0	0	0	0	0	0.07	0	0	0	0	0	0.8	0.5	0	0	0	0.24	0	0	0	0	0	0	0	0	0	0.11	0	0	0	0	0	0	0	0	0.16	0	0.34	0	0	0	0	0	0	0.21	0	0	0	0	0	0	0	0	0.56	0	0	0	0.36
Peak_88041	8	101814350	101814398	-			OK	OK	0.69	0.33	0.14	0.04	0	0.19	0	0	0	0	0	0	0	0.46	0	0	0	0	0	0	0.22	2.52	2.16	1.53	1.6	0	0	0.26	0.1	0.12	0	0	0	0	0	0	0	0	0	0.2	0	1.14	0.87	0	0	0.16	0.26	0	0.72	0	0	0.3	0.07	0.44	0	0.25	0	0	0	0.25	0	0.23	0	0	0	0	0	0	0	0	0	0	0	0.22	0.14	0	0	0	0.18	0	0	0	0.32	0.3	0	0	0	0	0	0	0	0.21	2.16	0.8	0	0	0.29	0.57	0	0	0	0	0	0	0
Peak_88042	8	101814505	101814622	+	ENSBTAG00000016259	High	OK	OK	0.23	0.11	0	0.12	0	0	0.16	0	0	0	0.17	0	0	0.23	0.26	0	0	0	0	0	0	2.52	1.35	1.98	1.5	0.45	0	0.26	0	0.12	0	0	0	0.37	0.87	0.34	0	0	0.38	0	0.81	0	0.87	0	0.26	0.48	0	0.17	0	0.16	1.3	0	0.28	0.33	0.68	0	0.18	0	0	0	0	0.46	1.16	0	0.12	0	0.14	0.33	0	0	0	0	0	0	0	0.58	0	0.27	0	0	0.3	0	0	0.3	0	0	0	0	0	0.42	1.65	0	5.4	6.2	0	2.12	0	0.19	0.64	0	0	0	0.2	0.18	0.36
Peak_88043	8	101814716	101814744	+	ENSBTAG00000016259	High	OK	OK	0	0.22	0	0.08	0	0.95	0.8	0	0	0.32	0.17	0	0	0	0	0	0	0	0	0.28	0.44	0.72	0.54	1.8	1.8	0	0.2	0.78	0	0.12	0.5	1.11	0	0	0.29	0	0	0.41	1.52	0	0	0.57	0	0	0	0	0	0	0.18	0	0	0.2	0.42	1.43	0.68	0.5	0.54	0	0	0.25	0.26	0.23	0	0.36	0.12	0	0	0	0	0	0.45	0	0.3	0.22	0.14	0	0	0.27	0.18	0	0	0	0.32	0.3	0	0	0	0	0.37	0	0	0.21	0.54	0	0	0	0.29	0.19	0	0	0	0.64	0	0.54	0.12
Peak_88044	8	101873225	101873249	+	ENSBTAG00000016259	Medium	OK	OK	0	0	0	0.16	0.28	0	0	0	0	0.48	0	0	0	0	0.52	0	0	0	0	0	0.22	0	0	0.63	0	0	0.2	0.52	0	0	0	0	0	0	0.29	0.51	0	0	0.38	0	0	0.19	0	0	0	0.56	0	0	0	0	1.56	0.3	0	0	1.7	0	0.54	0	0	0	0	0	0.58	0	0	0	0	0	0	0	0	0	0	0	0.14	0	0	0	0.12	0	0	0	0	0.3	0.34	0	0	0	0	0	0	0	0	0.2	0.84	1.06	0.29	0.19	0	0	1.4	0	0.6	0	0
Peak_88045	8	101912123	101912181	+			OK	OK	0	0	0	0	0	0	0	0	0.32	0	0	0	0	0	0	0	0	0	0	0.14	0.44	1.44	0	0	1.6	0	0.5	0	0.1	0.12	0	0.37	0	0	0	0	0	0	0	0	0	0	0	0	0.13	0.72	0	0.17	0.18	0	0	0.1	0.21	0.11	0	0.25	0	0	0	0	0	0	0.29	0.12	0	0	0	0	0	0	0	0	0.15	0	0	0	0	0	0.06	0	0.4	0	0.32	0	0	0	0	0	0	0	0	0.21	0	0	1.68	0	0	0.38	0	0.26	0	0	0	0.18	0.12
Peak_88046	8	101914021	101914036	+			OK	OK	0	0	0.14	0	0	0	0	0	0	0	0	0	0	0.23	0	0	0	0	0	0	0	0	0	0	0	0	0	0	0	0	0	0	0	0	0	0	0	0	0	0	0	0	0	0	0	0.48	0	0	0	0	0	0	0	0	0	0	0	0	0	0	0	0	0	0	0	5.94	0	0	0	0	0	0	0	0	0	0	0	0.54	0	0	0	0	0	0	0	0	0	0	0	0	0	0	0	0	0	0	0	0	0	0	0	0	0	0.09	0.12
Peak_88047	8	101918480	101918502	+			OK	OK	0	0	0	0	0	0	0	0	0	0	0	0	0	0	0	0	0	0	0	0	0	0	0	0	0	0	0	0	0	0	0	0	0	0	0	0	0	0	0	0	0	0	0	0	1.17	0.4	0	0	0	0	0	0	0	0	0	0	0	0	0	0	0	0	0	0	0	0	0	0	0	0	0	0	0	0	0	0	0	0	0	0	0	0	0	0	0	0	0	0	0	0	0	0	0	0	1.68	0	2.9	2.09	0	0	0	0	0	0	0
Peak_88048	8	101962091	101962105	-			OK	OK	0	0.22	0.14	0	0	0	0	0	0	0	0	0	0	0	0	0	0	0	0	0	0	0	0	0	0.3	0	0	0.52	0.1	0.12	0	0	0	0	0	0	0	0.82	0	0	0	0	0	0	0.13	0	0.52	0	0	0	0	0	0.21	0	0	0	0	0	1.6	0.5	0	0	0	0	0	0	0	0	0	0	0	0	0.15	0	0	0	0	0	0.12	0	0	0	0	0	0	0	0	0	0.37	0	0	0	0	0	0.84	0	0	0.38	0	0	0	0.16	0	0	0
Peak_88049	8	101978871	101978887	-			OK	OK	0	0	0	0.16	0	0.19	0.64	0.98	0.32	0	0.17	0.68	0	0	0	0	0	0	0	0	0.22	0.36	1.35	0.36	0.6	0.45	0.1	0	0.4	0.48	0	0.37	0.54	0.74	0.58	0	0.42	0	0	0	0	0.19	0	0.12	0.26	0	0.26	0.17	0	0	0	0	0.07	0.33	0.68	1	0.36	0	0	0.25	0	0.23	0	0.24	1.32	0	0.42	0	0.6	0	0	0	0.15	0.77	0.56	0.29	2.28	1.08	1.14	0.42	1	1.82	0.96	0.9	0.51	0	0	0.91	0	0.84	0	0	0.54	0.2	0.42	0.53	0.87	0	0	0	0	2.72	0.2	0.09	0.48
Peak_88050	8	101981039	101981048	+			OK	OK	0	0	0	0	0	0	0	0	0	0	0	0	0	0	0	0	0	0	0	0	0	0	0	0	0	0	0	0	0	0	0	0	0	0	0	0	0	0	0	0	0	0	0	0	0	0	0	0	0	0	0	0	0	0	0	0	0	0	0	0	0	0	0	0	0	0	0	0	0	0	0	0	0	0	0	0	0	0	0	0	0	0	0	0	0	0	0	0	0	0	0	0	0	0	2.1	1.06	0.29	1.52	0	0	0	0	0	0	0
Peak_88051	8	101988750	101988921	-	ENSBTAG00000019275	High	OK	OK	37.49	21.78	28.56	9.56	3.64	33.25	35.52	46.34	11.84	44.8	23.29	54.4	30.87	11.73	9.88	29.16	10.92	36.54	36.25	12.6	38.28	50.4	32.67	18.18	46	46.8	31.1	59.8	23.9	15.72	7	19.61	34.56	17.76	14.5	5.27	9.66	19.68	3.61	12.4	21.33	23.75	24.36	52.68	58.76	34.88	68.12	22.44	16.2	31.84	21.58	13.9	41.37	44.33	34.68	37.5	41.31	28.08	19.2	23	29.12	38.18	17.11	27.36	43.44	6.48	14.7	6.27	9	12.42	45	26.5	6.45	24.64	33.04	43.5	35.72	42.66	33.3	33.18	31.4	24.18	35.84	42.3	16.49	11.76	17.94	37.18	59.57	86.1	16.5	70.98	35.64	34.6	58.8	50.35	99.76	86.83	23.04	10.4	14	45.6	21.8	32.22	17.76
Peak_88052	8	101990111	101990155	-	ENSBTAG00000019275	High	OK	OK	0	0	0	0	0	0	0	0	0	0	0	0	0	0	0	0	0	0	0	0	0	0	0	0	0	0	0	0	0	0	0	0	0	0	0	0	0	0	0	0	0	0	0	0	0	0	0	0	0	0	0	0	0	0	0	0	0	0	0	0	0	0	0	0	0	0	0	0	0	0	0	0	0	0	0	0	0	0	0	0	0	0	0	0	0	0	0	0	0	0	0	0	10.26	13.4	0	0	0	0	0	0	0	0	0	0	0
Peak_88053	8	101994680	101994708	-	ENSBTAG00000019275	Low	OK	OK	0	0	0.14	0	0	0	0.32	0	0	0	0	0.68	0	0	0	0	0	0	0.25	0	0	0	0	0	0	0.9	0	0	0	0	0	0	0	0	0	0	0	0	0	0	0	0	0	0.36	0.39	0.08	0	0	0	0	0.26	0	1.05	0.11	0	0	0	0	0	0	0	0	0.87	0	0.24	0	0	0	0	0	0	0	0	0	0	0	0	0	0	0	0	0	0.16	0	0	0	0	0.13	0	0	0	0.21	0	0	1.68	0	0	0.95	0	0	0	0	0	0	0
Peak_88054	8	102004247	102004296	+	ENSBTAG00000044070	Medium	OK	OK	0	0.11	0	0.16	0	0.19	0.64	0.14	0	0.16	0	0	0	0.69	0	0	0.13	0.21	0	0	0.44	0.36	0	0.18	0.7	0.9	0.4	0	0.2	0.12	0	0	0.27	0	0	0	0	0	0	0.4	0	0	0	0.36	0.52	0.72	0.26	0	0.36	0	0	0.1	0.14	0.22	1.02	0.25	0.54	0	0	0	0	0	0	0	0.12	0	0	0	0.15	0.69	1.8	0	0	0.22	0.28	0.29	0	0	0.06	0	0.2	0	0.16	0	0	0	0	0.13	0.37	0	0.33	0	0.54	0	0.42	0	0.87	0.19	0	0	0.28	0	0	0.27	0.24
Peak_88055	8	102004512	102004542	+	ENSBTAG00000044070	High	OK	OK	0	0	0	0.32	0	0.19	0.48	0.14	0.32	0.16	0	0.68	0	1.61	0.26	0	0.39	0.21	0	0.14	0.22	1.8	1.35	2.07	1.1	1.35	0.2	0	0	0	0	0	0	0	0	0	0	0.82	0	0	0	0.19	0	0.48	0.91	0.72	0.52	0	0.18	0	0	0.3	0.49	0.44	0	0.25	0	0	0	0	0	0	0	0	0.24	0	0.14	0	0	0.23	0	0	0	0	0.7	0	1.14	0	0	0.84	0	0	0	0	0.17	0	0	0	0.74	0	0	0	0.54	0.6	1.26	0	0.87	0.95	0.64	0.78	0	0	0.2	0	0
Peak_88056	8	102011661	102011676	+			OK	OK	0	0	0	0	0	0	0	0	0	0	0.17	0	0	0.23	0	0.54	0	0	0	0	0	0.72	0	0.18	0.1	0	0	0	0	0	0	0	0	0	0	0	0	0	0	0.4	1.08	0	0	0	0	0	0	0	0	0	0	0	0.07	0	0	0	0	0	0	0	0	0	0	0	0	0	0	0	0	0	0	0	0	0	0	0	0	0	0	0	0	0	0.16	0	0	0	0	0	0	0	0.33	1.05	0	0	0	0	0	0.19	0.64	0	0	0	0	0	0
Peak_88057	8	102095991	102096100	+	ENSBTAG00000044070	High	OK	OK	0	0	0	0.16	0	0	0	0	0	0	0.17	0	0	0.23	0.26	0	0.65	0.42	0	0	0.22	0	0	0	0	0	0	0	0	0	0	0	1.62	0.37	0	0	0	0	0	0	0.81	0	0	0	0	0	0	0	0	0	0	0	0	0	0	0	0	0	0	0	0	0.69	0	0.12	0	0	0	0.66	0	0	0	0.5	0	0.77	0	0	0.38	1.35	1.44	0.84	0.1	0	0.16	0.6	3.91	0	0.39	4.81	0	0	0	0	0	0	0	0	0	0	0	0	0	0	0	0	0
Peak_88058	8	102096394	102096400	+	ENSBTAG00000044070	Medium	OK	OK	0	0	0	0	0	0	0	0	0	0	0	0	0	0.69	1.04	0.54	0.39	0	0	0	0	0	0	0	0.1	0	0	0	0	0	0	0	0	0	0	0	0	0	0	0.4	0	0	0	0	0	0	0	0	0	0	0	0	0	0	0	0	0	0	0	0	0	0	0	0	0	0	0	0	0	0	0	0	0	0	0	0	0	0	0	0	0	0	0	0	1.7	0.84	0	0.52	0	0	0	0.21	0	0	0	0	0	0	0	0	0	0	0	0	0
Peak_88059	8	102111921	102111930	+			OK	OK	0.46	0.11	0.28	0.04	0	0	0	0	0	0	0.17	0	0	0.23	0	0	0	0	0	0.28	0	0	0	0.72	0.9	0	0	0	0	0.12	0	0.37	0	0	0	0	0	0	0	0	0	0	0	0.12	0	0	0	0	0	0	0	0	0	0.44	0	0	0	0	0	0	0.26	0	0	0	0	0	0	0	0	0	0	0	0	0	0.14	0	0.76	0	0	0	0	0	0	0	0	0	0	0.13	0.37	0	0	0	0	0.4	0	2.12	0	1.14	0	0	0	0	0	0	0
Peak_88060	8	102113243	102113265	+			OK	OK	0	0.44	0	0.2	0	0	0.32	0	0	0.16	0.51	0	0.49	1.61	4.68	0.54	0.78	0.84	0	0.14	0.22	2.52	0	2.16	2.6	0	0	0.26	0	0	0	0	0.27	0.37	0	0	0	0.41	0.57	0.4	0	0	0	0.36	0	0.4	1.56	0.17	0	0.16	0	0	0.21	0	2.04	0.25	0.09	0	0	0	0.26	0	0	0	0.48	4.86	0.28	0	0	0	0	0	0	0	0.28	0	0	0	0.06	0	0.2	0.78	0.48	0	0.17	0	0	0.13	0	1.26	0.33	0.21	0	0.2	0	0	0.29	0	0	0	0.28	0	0	0.09	0.12
Peak_88061	8	102126803	102126869	-	ENSBTAG00000013670	High	OK	OK	0.46	0	0	0.04	0	0	0	0	0	0.16	0	0	0	0	0	0	0	0	0	0	0	0	0	0	0	0	0	0	0	0	0	0	0	0	0	0.17	0.42	0	0.38	0	0	0	0	0	0	0	0	0	0	0.32	0	0	0.07	0.11	0	0	0.18	0	0	0	0	0	0	0	0.12	0	0	0	0.45	0	0.9	0.5	0.9	0.44	0	0.29	1.52	3.24	2.1	1.68	0.2	0.78	0.64	1.5	7.99	0	0	4.94	0	0	0	0	0	0	0	0	0.29	0	0	0	0	0	0	0	0
Peak_88062	8	102135093	102135098	+			OK	OK	0	0	0	0	0	0	0	0	0	0	0	0	0	0	0	0	0	0	0	0	0	0	0	0	0	0	0	0	0	0	0	0	0	0	0	0	0	0	0	0	0	0	0	0	0	0	0	0	0	0	0	0	0	0	0	0	0	0	0	0	0	0	0	0	0	0	0	0	0	0	0	0	0	0	0	0	0	0	0	0	0	0	0	0	0	0	0	0	0	0	0	0	4.86	1.4	0	0	0	0	0	0	0	0	0	0	0
Peak_88063	8	102207096	102207212	-	ENSBTAG00000018481	High	OK	OK	0	0	0	0.12	0	0	0	0.28	0	0	0	0	0	7.13	1.04	10.8	1.04	0	0	0	0	4.68	1.35	3.06	0.8	0	0.3	0	0	0	0	0.37	0	0	0	0	0.84	0	1.14	3.2	0	4.18	0.87	0.24	0	0	0	0	5.76	0	0	0.1	0	3.41	0	5	4.41	0.52	0	0	0.52	0	0	0.12	18.24	8.64	0	0	0.15	0	0	0	0	0	12.18	8.99	0	0	0.06	0	0	0	0	0	12.41	10.08	29.25	114.01	0	0.42	0	0	3.24	8.4	0	0.53	0.58	0	1.28	0.78	8.68	0	17.2	2.43	11.28
Peak_88064	8	102232644	102232704	+	ENSBTAG00000047990	High	Low_H3K4me3	OK	0.23	0	0	0.04	0	0	0.48	0	0	0	0	0	0	2.76	0	1.62	0.26	0	0	0	0	1.08	0.27	0.63	0	0	0.1	0	0	0	0	0	0	0	0.58	0	0	0.82	0.19	0.6	0	2.09	0	0	0	0	0	0.85	7.56	0	0	0	0	2.42	0	3.75	5.58	1.3	0	0.25	0.52	11.27	3.48	5.88	1.2	0	0	0	0	0	0	0	0	0	4.76	1.16	0	0	0	0	0	0	0	0	10.03	7.56	21.45	51.22	0	175.56	15.18	13.23	16.74	42	0	0	0	0	11.52	0	35.28	0.16	13.6	1.89	11.4
Peak_88065	8	102305464	102305634	-	ENSBTAG00000045868	High	OK	OK	4.83	3.08	5.6	12.04	7.56	16.91	22.08	17.36	9.6	24.48	10.71	26.52	16.66	47.15	33.28	59.94	33.28	9.03	11	0.84	5.72	57.24	59.13	50.4	46.1	10.35	4.1	2.08	1.4	3.36	0.75	0.37	13.23	6.29	13.05	13.43	13.86	14.35	16.34	23	39.15	58.33	69.6	4.68	4.55	1.12	1.04	12.41	23.4	2.72	3.38	1.9	5.53	21.12	11.22	20.25	21.87	2.86	0.8	2	3.38	17.71	3.48	15.96	14.52	7.02	6.86	9.57	7.35	6.67	3.15	8	0.75	0.88	28.84	38.57	7.22	7.29	2.34	2.52	1.4	1.04	0.96	3.3	3.74	3.36	10.53	4.42	20.72	5.88	8.58	17.85	28.62	11.4	3.36	3.71	14.79	8.17	14.08	10.4	5.32	29.28	22.8	17.55	21.12
Peak_88066	8	102329180	102329206	+			OK	OK	0	0	0	0	0	0	0	0	0	0	0	0	0	0	0	0	0	0	0	0	0	0	0	0.36	0	0	0	0	0	0	0	0	0	0	0	0	0	0	0	0	0	0	0	0	0	0	0	0	0	0	0	0	0	0	0	0	0	0	0	0	0	0	0	0	0	0	0	0	0	0	0	0	0	0	0	0	0	0	0	0	0	0	0	0	0	0	0	0	0	0	0	0	5.94	4.2	0	0	0	0	0	0	0	0	0	0	0
Peak_88067	8	102330251	102330271	-			OK	OK	0	0	0	0	0	0	0	0	0	0	0	0	0	0	0	0	0	0	0	0	0	0	0	0	0	0	0	0	0	0	0	0	0	0	0	0	0	0	0	0	0	0	0	0	0	0	0	0	0	0	0	0	0	0	0	0	0	0	0	0	0	0	0	0	0	0	0	0	0	0	0	0	0	0	0	0	0	0	0	0	0	0	0	0	0	0	0	0	0	0	0	0	3.78	7.2	0	0	0	0	0	0	0	0	0	0	0
Peak_88068	8	102402611	102402702	+	ENSBTAG00000005115	High	OK	OK	2.3	3.85	5.32	3.92	1.68	5.51	6.72	4.34	0	4.64	2.89	10.2	1.96	0.46	1.3	1.62	0.26	2.52	3	0.56	1.76	1.08	1.35	1.53	1.7	2.7	1.3	3.64	0.5	1.44	0.75	0.74	9.72	3.7	5.51	0.68	0.84	0.41	1.14	0.4	1.08	2.09	0.87	2.28	1.43	1.36	0.26	5.1	2.16	0.64	1.04	0.8	2.31	5.06	5.44	4	3.33	4.16	0.4	3	1.56	5.06	3.77	5.04	5.88	0.54	6.58	2.97	3.45	3.91	9	6	2.4	7.26	2.38	6.67	11.4	6.21	9.12	15.54	7.5	9.1	11.2	9.3	3.91	9.24	5.85	3.64	5.18	7.14	11.55	5.88	2.16	2	5.46	2.12	7.25	3.61	6.4	4.94	4.2	4.16	1.4	2.07	2.52
Peak_88069	8	102403730	102403822	+	ENSBTAG00000005115	High	OK	OK	0.46	0.11	0.42	0.36	0	1.9	2.08	0	0.32	0	0	0.68	0.49	0	0	0	0	0	0.75	0	0.66	0	0	0	0	0	0.4	0.52	0	0	0	0	2.43	1.11	0	0	0	0	0	0	0	0	0	0.6	0.39	0.48	0	0.51	0.18	0	0	0	0.14	0.44	0	0.5	0.09	0.78	1.2	0.25	2.08	5.52	5.8	7.2	3.36	1.08	0.14	0.33	0	0	4.05	2	0.15	1.76	0.14	0	1.14	4.86	1.08	0.42	1.8	0.78	2.08	2.1	1.02	0	0	0.39	2.22	5.46	0.66	0.42	0	0.4	0	0.53	0.87	1.14	0	0	0.84	0	0	0	0
Peak_88070	8	102416459	102416502	-	ENSBTAG00000005116	High	OK	OK	0	0	0	0.24	0	0.95	0	0	0	0	0	0	0	1.15	0	0	0.13	0	0	0	0	1.44	1.08	3.15	0.4	0	0	0	0	0	0	0	0	0	0	0	0	0	0	0.2	0	0	0	0	0	0	0	0.17	0	0	0	0	0	1.65	19.38	3.25	0.45	0	0	0	0.26	0	0	0	0.12	0	0	0	0	0	0	0	0	0	0	0.29	0	0	0	0	0	0	0	0	0	0	0	0.13	0	0	0.99	0	0	0	0	0	0	0	0	0	0	0	0.4	0	0
Peak_88071	8	102417571	102417604	-	ENSBTAG00000005116	High	OK	OK	0	0.66	0.28	0.24	0	0	0	0.14	0	0.16	0.34	0	0.49	0	0	0.54	0.26	0	1	0.14	0	0	0	0.27	0.4	0	0	1.82	0	0.24	0.25	0	0	0.74	0.87	0	0	0	0	0.4	0	0	0	0	0	0	0	0	0.36	0.16	1.82	0.7	0.21	0.44	0.68	0.25	0.54	0.26	0	0.25	1.3	0.23	0	0.36	0	0.54	0.14	0	0.15	0	0.45	0	0	0	0.42	0	0.38	0	0.6	0	0.4	0	0.32	0	0	0	0	0.65	0	0	0	1.89	0.54	0	0	0.53	0	0	0	0	0.28	0.32	0	0.27	2.04
Peak_88072	8	102423002	102423036	-	ENSBTAG00000005116	High	OK	OK	0.46	1.54	0.84	0.04	0.28	0	0	0	0	0	0	0	0	0	0	0	0	0	0	0	0	0.36	0	0	0.4	0	0	0	0	0	0	0.37	0.54	0	0	0	0	0	0.38	0	0	0	0	0	0	0	0	0	0	0	0	0.1	0	0	0	0	0	0	0	0	0	0	0	0.12	0	0	0	0	0	0	0	0	0	0.33	0	0	0	0	0	0	0	0	0	0	9.35	0.84	1.17	7.41	0	0	0	0	0	0	0	0	0	0	0	0.26	0	0	0	0	0
Peak_88073	8	102432536	102432631	-	ENSBTAG00000005116	High	OK	OK	0	0	0	0	0	0	0	0	0	0	0	0	0	0	0	0	0	0	0	0.14	0	0	0	0	0	0	0.1	0.26	0	0	0	0	8.91	14.43	19.43	0	0	0.41	0	0	0	0	0	0	0.91	0	0	0	0	0.32	0	0	0	0	0	0	0	0	0	0	0	0	0	0	0	0	9.66	3.63	5.7	24.15	0	0	0	0	0	0	0	0	0	0	0	0	0	0	0	0	0	0	0	0	0	0	0	0	0	0	0	0	0	0	0	0	0	0	0
Peak_88074	8	102469969	102470202	-	ENSBTAG00000005116	High	OK	OK	23.69	18.37	12.46	21.96	13.16	22.23	18.88	9.8	7.36	18.72	14.28	55.08	32.34	17.25	8.58	13.5	6.63	12.39	18.75	7.42	12.32	15.48	10.26	25.65	19.9	27.9	22.5	28.6	6.9	12.96	10.75	6.29	14.31	21.46	9.86	6.63	8.82	11.48	13.87	7.2	15.66	18.05	14.79	16.44	12.48	15.76	17.42	9.69	9.72	23.84	20.02	29.1	26.95	25.63	39.78	20.75	33.3	27.56	23.2	24.75	34.84	32.43	22.62	38.88	15.6	11.34	5.88	6.93	9.3	13.57	20.25	25	8.55	10.01	15.82	16.53	25.08	26.19	19.62	21.84	17	21.06	23.04	16.2	10.03	10.92	9.36	14.17	35.15	32.34	69.96	45.15	18.36	15	14.7	27.03	29.87	29.45	19.2	15.08	13.16	17.92	20.6	13.68	12.48
Peak_88075	8	102470304	102470397	+	ENSBTAG00000021678	High	OK	OK	51.98	30.03	29.96	17.16	5.32	15.2	15.2	4.76	2.88	6.88	10.37	17.68	10.29	8.97	8.32	14.04	4.94	10.71	15.5	3.64	15.4	13.32	8.1	19.26	14.8	27	9	29.38	12.8	12.6	2.25	10.36	7.02	6.66	6.38	8.67	14.7	3.69	7.41	6.6	3.51	14.82	6.09	18.6	24.96	3.92	12.48	5.78	12.06	28.32	28.08	10.6	13.65	25.85	89.08	36.75	30.06	96.46	126	82.5	165.62	17.02	11.89	18.24	33.96	9.72	3.5	7.26	4.65	7.59	32.85	18.5	8.7	13.2	10.08	13.05	37.24	24.3	11.04	22.68	23.9	35.62	14.88	38.1	10.71	7.56	8.19	26.52	7.77	20.16	29.37	9.45	9.72	11.8	3.78	7.42	10.44	3.61	18.56	33.54	51.8	6.88	12.6	5.4	7.8
Peak_88076	8	102511461	102511481	-	ENSBTAG00000014430	High	OK	Likely_false	0	0	0	0	0	0	0	0	0	0	0	0	0	0	0	0	0	0	0	0	0	0	0	0	0	0	0	0	0	0	0	0	0	0	0	0	0	0	0	0	0	0	0	0	0	0	0	0	0	0	0	0	0	0	0	0	0	0	0	0	0	0	0	0	0	0	0	0	0	0	0	0	0	0	0	0	0	0	0	0	0	0	0	0	0	0	0	0	0	0	0	0	9.18	10.8	0	0	0	0	0	0	0	0	0	0	0
Peak_88077	8	102516790	102516833	+	ENSBTAG00000004571	Low	OK	OK	0	0.66	0	0.04	0	0	0	0	0	0	0	0	0	0	0	0	0	0	0	0	0	0	0	0	0.2	0	0	0	0	0	0	0	0	0	0	0	0	0	0	0	0	0	0	0	0	0	0	0	0.18	0.64	0	0.4	0.07	0	0	0	0.18	0	0	0	0.52	0	0	0	0	0	0	0	0	0	0	0	0	0	0	1.16	0	0.81	0	0	0	0	0	0	0	0	0	0	1.11	0	0	0.21	0	0	1.26	0	0.29	0.19	0	0	0	0.96	0.8	0.18	0.12
Peak_88078	8	102516879	102516881	-	ENSBTAG00000014430	High	OK	Likely_false	0	0	0	0	0	0	0	0	0	0	0	0	0	0	0	0	0	0	0	0	0	0	0	0	0	0	0	0	0	0	0	0	0	0	0	0	0	0	0	0	0	0	0	0	0	0	0	0	0	0	0	0	0	0	0	0	0	0	0	0	0	0	0	0	0	0	0	0	0	0	0	0	0	0	0	0	0	0	0	0	0	0	0	0	0	0	0	0	0	0	0	0	6.48	4.8	0	0	0	0	0	0	0	0	0	0	0
Peak_88079	8	102517052	102517282	-	ENSBTAG00000014430	High	OK	OK	17.94	20.02	30.66	24.32	6.44	8.74	25.12	52.22	17.6	52.8	18.19	48.28	19.11	28.98	22.62	28.08	15.34	19.32	21.25	8.26	24.42	32.76	20.79	33.66	32.2	22.05	12.2	22.36	23.8	16.08	3	6.66	10.8	10.36	11.89	38.25	61.32	78.72	32.68	15.4	23.49	38.38	53.07	36.48	22.49	8.24	39.78	17.51	29.88	34.4	31.72	6.7	35	34.87	71.4	52.75	29.7	39	60	34.25	32.24	20.24	15.08	17.64	40.32	5.4	12.88	16.17	11.85	13.11	68.4	50	12.45	28.6	21.56	29.29	52.44	39.42	39	35.28	33.2	35.1	20.32	35.7	3.91	10.08	6.63	23.92	41.44	44.94	63.69	47.46	198.18	152.4	15.96	19.08	33.64	13.11	12.16	15.86	6.16	69.12	32.2	34.47	18.48
Peak_88080	8	102517268	102517331	+	ENSBTAG00000004571	High	OK	OK	17.02	7.15	16.52	15.64	12.32	18.43	16.8	11.76	10.24	26.4	21.08	31.96	26.46	23.69	10.92	45.36	9.88	13.23	19	9.52	12.76	32.76	22.68	40.32	36.4	20.7	20	30.94	9.3	12.36	7	7.77	11.34	12.58	17.69	10.71	10.92	20.91	11.02	14	22.14	24.32	39.15	13.08	17.81	21.36	26.78	12.75	16.74	14.08	13.26	13.8	19.39	25.85	58.82	22.75	38.88	16.9	16.8	20.5	23.92	19.32	8.99	17.76	24.36	16.2	5.04	10.56	10.2	8.28	17.1	13.5	6.9	6.71	18.2	22.62	15.96	18.36	13.26	35.7	10.5	20.28	19.68	16.8	14.11	15.12	15.21	21.71	28.12	39.06	48.18	47.88	32.94	19.2	15.54	40.28	24.07	43.89	19.84	8.06	15.68	18.08	25.4	14.94	15.6
Peak_88081	8	102531851	102531856	+			OK	OK	0	0	0	0	0	0	0	0	0	0	0.51	0	0	0	0	0	0	0.63	0	0	0	0	0	0	0.1	0	0	0.52	0	0	0	0	0	0	0	0.17	0	0	0	0	0	0	0	0	0	0.32	0	0	0	0	0	0	0.14	0.22	0	0	0.09	0.52	0	0	0	0	0	0.36	0	0	0	0	0	0	0	0	0	0	0.28	0	0	0	0.06	0	0	0	0.48	0	0	0	0	0	0	0	0	0.42	0	0	0	0	0	0.19	0	0	0	0	0	0	0
Peak_88082	8	102546251	102546301	-	ENSBTAG00000004572	High	OK	OK	0.46	0.33	0	0	0	0	0	0	0	0	0	0	0	0	0	0	0	0	0	0.14	1.1	0	0	0	0	0	0.5	0	0.3	0.48	0.25	0	0	0	0	0	0	0	0	0	0	0.19	0	0	0	0	0	1.19	2.34	0	0	0.4	0.77	2.86	0.34	1.5	1.17	0	0	0	0	0	0	0.12	0	0	0	0	0	0	0	0	0	0	0	0	0	0	0	0	0.1	0	0	0	0	0	0	0	0	0	0	0	0	0	0	0	0.29	0	0	0	0	0.32	2.4	1.53	0.48
Peak_88083	8	102550820	102550866	-	ENSBTAG00000004572	High	OK	OK	0	0.11	0	0	0	0.57	0	0	0.32	0	1.19	0	0	0.23	0	0.54	0.26	0.21	0	0	1.1	0	0	0	0	0	0.3	0.26	0	0	0	0	0	0	0	0	0	0	0	0	0	0.19	0	0	0	0.08	0	0.68	0.9	0	0	0.5	0.35	1.87	14.96	2.25	3.33	0	0	0	0	0	0	0	0	0	0	0	0	0	0.9	0	0	0	0.14	0	0	0	0.12	0.42	0.1	0	0	0	0.34	0	0.39	0	0.37	0	0	0	0.54	0	0.42	4.77	2.03	1.33	0	0.52	0.84	1.12	4.6	0.99	0.24
Peak_88084	8	102594846	102594929	-	ENSBTAG00000005884	High	OK	OK	2.53	2.42	3.5	3.44	0	7.6	3.68	3.92	1.92	7.52	0.68	12.24	8.82	5.75	3.64	5.94	1.95	2.73	1.5	1.82	5.94	11.88	7.02	11.34	12.4	3.15	3.7	4.16	0.7	1.32	1.25	1.11	1.08	2.22	2.9	3.23	1.68	5.74	5.32	2.6	4.59	16.72	6.09	2.04	0.13	1.04	3.12	5.78	4.14	0.8	0.26	2.9	4.69	7.7	12.58	6	16.74	1.04	0.8	1.75	2.86	2.3	0	4.2	2.4	0	0.7	0	1.8	2.53	1.8	2	1.65	2.75	4.2	4.64	4.18	2.43	3.12	2.1	1.1	0.52	3.2	4.2	1.7	0	3.9	5.2	0.74	1.68	3.63	7.77	23.76	27	1.68	1.59	6.67	4.56	4.48	10.66	7.28	3.2	2	3.51	2.76
Peak_88085	8	102605150	102605233	+	ENSBTAG00000044155	High	OK	OK	25.3	8.03	14.98	0	0	0	0.16	0.14	0.32	0	0	0.68	0.49	0	0	0	0	5.88	13.75	4.34	9.9	0	1.35	1.71	1.3	11.25	10.7	23.92	5	4.08	4.75	10.73	11.34	2.96	0	0.17	0	0.41	0	0	0	0	0	6.48	5.07	1.92	3.12	3.23	4.5	7.68	11.18	10.7	12.74	17.49	30.26	15.5	16.47	0.78	1.2	1.25	0	6.44	6.09	5.76	19.08	6.48	0	0	0	0	10.8	3	3.75	6.38	0.56	0.29	7.98	11.34	9.18	13.44	5.8	11.18	12	8.1	3.57	4.2	0	3.77	1.11	0	10.56	1.05	15.66	21	4.62	10.6	4.35	4.75	1.92	2.08	6.44	0.8	9.4	2.07	2.64
Peak_88086	8	102605573	102605587	+	ENSBTAG00000044155	High	OK	OK	0	0	0	0	0	0	0	0	0	0	0	0	0	0	0	0	0	0	0	0	0	0	0	0	0	0	0	0	0	0	0	0	0	0	0	0	0	0	0	0	0	0	0	0	0	0	0	0	0	0	0	0	0	0	0	0	0	0	0	0	0	0	0	0	0	0	0	0	0	0	0	0	0	0	0	0	0	0	0	0	0	0	0	0	0	0	0	0	0	0	0	0	19.44	11.8	0	0	0	0	0	0	0	0	0	0	0
Peak_88087	8	102610760	102610781	+			OK	OK	0	0	0.14	0	0	0	0	0	0	0	0	0	0	0	0	0	0	0	0	0.56	0.22	0	0	0	0	0	0	1.82	0	0	0.5	0	0	0	0	0	0	0	0	0	0	0	0	0	0	0	0	0	0	0.16	0	0	0	0.11	0.68	0	0.09	0	0	0	0	0	0	0	0	0	0	0	0	0	0	0	0	0	0	0	0	0	0.18	0	0	0.26	0.32	0	0.17	0	0	0.13	0	0	0	0.42	0	0	0	1.59	0	0.19	0	0	0	0	0.2	0	0.36
Peak_88088	8	102631867	102631916	-	ENSBTAG00000000250	High	OK	Likely_false	0.46	0	0	0.12	0	0	0.48	0	0	0	0	0	0	0.23	0	0	0	0	0	0	0	0	0	0.63	0.5	0	0	0.52	0	0.24	0	1.11	0	0	0.29	0	0	0	0	0	0.27	0.19	0	0.36	0.26	0.08	0	0	0	0.48	1.04	1.2	0.49	0	3.06	1.25	0.63	0.78	0	0	0.52	0	0	0	0	0	0.28	1.32	0	0	0	0	0	0	0	0	0	0.81	0	0	0	0	0.32	0	0	0	0	0	0	0.84	0	0.42	1.08	0.2	0	0	0.87	0	0	0	0	0.32	0.4	0.18	0
Peak_88089	8	102634266	102634342	-	ENSBTAG00000000250	High	OK	OK	0	0.99	0.42	0.16	0	0.19	0.16	0.28	0	0.48	0.17	0	0	0.23	2.34	0	0.52	0.63	1	0.42	1.32	0.36	0.81	0.72	1.1	1.35	0.6	2.08	1.3	1.8	1.5	2.22	0.54	0	0.29	0	0.42	0	0	0.6	2.97	0.38	1.74	1.32	1.56	1.04	0.52	0.34	0.54	4.32	4.68	3.5	4.27	1.1	11.22	5.75	3.69	2.6	3.2	1.75	5.2	1.15	0	0.24	0	0	0	0.66	0	0	0	0	0.3	0.33	0.28	0.87	0	0	0.3	0	0.2	0	0	0.6	0.17	0	0.39	0.26	0.37	2.1	1.65	0.84	0	0.2	0.84	0.53	1.74	0.95	0	0.52	0	0.96	0.6	0.54	0.6
Peak_88089	8	102634266	102634342	-	ENSBTAG00000005884	Low	OK	OK	0	0.99	0.42	0.16	0	0.19	0.16	0.28	0	0.48	0.17	0	0	0.23	2.34	0	0.52	0.63	1	0.42	1.32	0.36	0.81	0.72	1.1	1.35	0.6	2.08	1.3	1.8	1.5	2.22	0.54	0	0.29	0	0.42	0	0	0.6	2.97	0.38	1.74	1.32	1.56	1.04	0.52	0.34	0.54	4.32	4.68	3.5	4.27	1.1	11.22	5.75	3.69	2.6	3.2	1.75	5.2	1.15	0	0.24	0	0	0	0.66	0	0	0	0	0.3	0.33	0.28	0.87	0	0	0.3	0	0.2	0	0	0.6	0.17	0	0.39	0.26	0.37	2.1	1.65	0.84	0	0.2	0.84	0.53	1.74	0.95	0	0.52	0	0.96	0.6	0.54	0.6
Peak_88090	8	102634849	102634922	+			OK	OK	0	0.33	0.7	0.32	0	0.57	1.28	0.84	1.6	0.64	0.17	1.36	0	3.68	0.52	1.08	0.26	0.63	0.75	0	0.22	3.24	3.51	4.05	0.8	0.9	0	0	0.1	0.6	0	0.37	0.81	0.37	0.58	0.51	0.42	1.64	0.76	0.2	3.24	1.9	0	0.72	0.91	0.96	0	1.36	1.44	0.8	0	0.1	1.05	1.87	0.34	2.5	3.15	0	0	0.25	0.52	0	0	0.84	0	0	0	0	0	0	1.8	0	0	0.77	0	0.58	1.9	3.78	0.54	0	0.3	0	1.6	0.6	0	0	0.78	0.26	1.11	0	0	0.21	1.08	0	2.1	0	3.48	1.33	0	0	0.28	0.32	1	1.44	2.16
Peak_88091	8	102648222	102648400	-	ENSBTAG00000000251	High	OK	OK	0.23	0.33	1.12	2.76	0.56	0.57	2.08	0	0.64	0	0.17	0	0	0	0	0	0	0	0	0	0.44	0	0	0	0	0.45	0.5	1.04	0.2	0.48	0	0	0.54	2.59	0	0.17	0	0	0	0	0.54	0	0	0	0	0	0	1.7	1.98	0	0.78	0.1	0.28	0.33	0.34	0	0.09	0	0	1	2.6	0	0	0.36	0.96	0	0.14	0.66	0	0.23	0	0	0	0	0.42	0	0	0	0.06	0	0	0	0	0	0.17	0.84	0.78	0.13	0.37	3.36	0.33	1.05	0	0.2	0	0	0	0	0	0	0	0.16	0.8	0.63	0.6
Peak_88092	8	102648937	102649125	-	ENSBTAG00000000251	High	OK	OK	0	0.11	0.56	0.76	0.84	0.38	1.12	0	0	0	0.17	0	0	1.38	2.34	0	0.26	0	1	0	0.22	0	0.27	1.08	0.1	0.45	0.1	0.26	0.3	0	0.75	0	0	0	0	0.85	0	0	0.38	0	1.35	0.57	0	1.08	1.17	0.72	0	1.02	1.98	14.4	8.32	6.1	6.02	0.11	3.4	1.75	1.98	22.62	73.2	28	44.98	0	0.29	0.36	0	0	0	0	0.15	0	0	0	0	0	0.14	0	0.76	0.54	0.48	0.42	0	0	0.32	0	0	0	0	0	0.74	0	0.66	0	0	0.2	0	0.53	0	0.38	0	0	0.28	0	0.2	0.54	0.72
Peak_88093	8	102652252	102652354	-	ENSBTAG00000000251	High	OK	OK	17.48	19.58	19.32	50.64	30.8	33.82	71.52	4.76	9.92	5.44	26.01	15.64	29.89	23.46	20.02	34.02	11.96	8.4	13.75	3.36	15.4	22.32	28.89	27.72	21	18	11.2	17.42	3.3	10.68	5.25	5.55	12.96	26.27	26.1	9.35	11.34	43.05	19	10.6	28.35	33.44	31.32	4.08	5.33	6.16	2.6	26.01	18	9.92	10.4	6.4	16.31	92.51	96.9	68	132.93	150.28	212.8	174.25	306.28	20.01	12.18	22.2	16.56	15.12	15.68	33.66	33.9	60.49	33.75	15.5	7.65	9.68	12.74	21.46	14.06	21.06	19.02	8.4	7.4	15.34	22.56	21.9	4.59	2.52	13.65	9.49	11.47	5.88	11.55	19.32	6.48	7.4	19.32	34.45	29.29	38.57	5.12	6.5	15.4	6.72	33.8	17.28	17.52
Peak_88094	8	102652531	102652541	+			OK	OK	0	0	0.28	0.04	0	0	0	0	0	0	0	0	0	0	0	0	0	0	0	0	0	0	0	0	0.3	0	0	0	0	0	0	0	0	0	0	0	0	0	0	0	0	0	0	0.12	0	0	0	0	0	0.16	0	0	0	0.11	0	0	0.36	0	0	0	0	0	0	0	0	0	0.14	0.33	0	0	0	0	0	0	0	0	0	0	0.06	0	0.3	0	0.16	0	0	0	0	0	0	0	0	0	0	0	0	0	0	0	0	0	0	0.48	0	0	0
Peak_88095	8	102656727	102656736	-	ENSBTAG00000000252	Medium	OK	OK	0	0	0	0.08	0	0	0	0	0	0.32	0	0	0	0	0	0	0.13	0	0	0	0	0	0	0.09	0	0	0.3	0	0	0.12	0	0	0	1.85	0	0	0	0	0	0	0	0	0	0	1.04	0.08	0	0	0	0.32	0.78	0	0.07	0	0	0	0.27	0	0	0.25	0	0	0	0	0	0	0	0	0.3	0	0	0	0	0	0.14	0	0	0.81	0.24	0	0	0	0.32	0	0	0	0	0.13	0	0	0	0	0	0	0	0	0	0	0	0.52	0	0	0	0.09	0.12
Peak_88096	8	102656904	102656916	-	ENSBTAG00000000252	Medium	OK	OK	0	0	0.14	0.2	0	0	0.16	0	0.32	0.16	0	0	0	0	0.26	0	0	0	0	0.14	0.44	0	0	0.09	0.2	0	0.2	0.26	0.2	0	0	0	0	0.37	0	0	0	0	0	0	0.81	0	0	0	0.13	0	0.52	0	0	0.32	0	0.4	0	0.22	0	0	0.27	0	0	0	0	0	0.87	0	0	0	0	0	0.15	0	0	0	0	0	0.14	0	0	0.54	0.18	0	0	0.78	0.16	0	0.17	0	0	0.13	0	0	0.33	0.21	0	0	0.42	0	0	0.19	0	0	0	0	0	0.18	0.12
Peak_88097	8	102658362	102658632	-	ENSBTAG00000000252	High	OK	OK	204.01	116.93	149.94	139.44	77.56	141.93	174.4	64.96	198.4	67.68	120.36	57.12	135.24	174.34	150.02	155.52	102.57	182.91	215	92.54	165.88	210.6	189.27	264.87	160.3	310.5	268.9	422.24	103.8	183.24	107.25	82.14	182.25	313.76	165.01	89.76	132.3	126.69	117.04	53.2	166.05	105.45	160.95	117.24	205.14	217.2	252.98	78.54	170.82	169.44	251.68	94.5	103.18	115.83	304.3	166.25	204.03	139.36	356.8	182	232.44	157.55	186.76	152.16	224.64	87.48	159.74	346.5	261	184	240.75	497.5	59.1	102.52	201.6	172.84	102.98	406.08	188.88	87.78	142	268.84	172.16	225	154.19	94.08	133.38	167.83	170.94	619.92	356.73	274.89	730.62	382.6	193.62	698.01	390.34	302.29	213.76	211.9	147.84	362.24	200	198.63	186.96
Peak_88098	8	102658660	102658676	+	ENSBTAG00000009596	Medium	OK	OK	0	0.11	0	0	0	0	0	0	0	0	0	0	0.98	0	0	0	0	0	0	0	0	0	0	0.09	0.3	0.45	0	0	0	0	0	0	0	0	0	0	0	0	0	0	0	0	0	0	0	0	0	0	0.72	0	0	0	0.07	0.11	2.04	0	0.18	0	0	0	0	0	0	0.12	0	0	0	0	0	0	0	0	0	0	0	0	0	0	0.06	0	0	0.26	0	0.3	0	0	0	0	0	0	0	0	1.62	2.6	0	0	0	0	1.28	0	0	0	0	0.18	0
Peak_88099	8	102658783	102658846	-	ENSBTAG00000000252	High	OK	OK	0.23	0.11	0.14	0	0	0.19	0.16	0	0	0.16	0	0	0.49	2.07	1.04	3.24	2.08	0	0	0	0	0.36	0.54	0.36	0.9	0.45	0.1	0.26	0.1	0.24	0	0	0	0	0	0	0	0.41	0	0.4	6.21	2.09	0	0.12	0	0.32	0.26	0.17	0	0.16	0.26	0	0.28	0.33	0	0.25	0.45	0	0	0	0.52	0.23	0.58	0.24	0.48	0	0	0	0.15	0	0	0	0.15	0.33	0.56	0	0	0	0.12	0	0	0	0	0.3	0.17	0	0	0.26	0	0.42	0.66	0.21	4.86	2.4	0.42	0	0.58	2.28	0	0	0	0.16	0.4	0.09	0.24
Peak_88100	8	102658849	102658900	+	ENSBTAG00000009596	High	OK	OK	0	0	0	0	0	0	0	0	0	0	0	0	0	0	0	0	0	0	0	0	0	0	0	0.18	0	0	0	0	0	0	0	0	0	0	0	0	0	0	0	0	0	0	0	0	0	0	0	0	0	0	0	0	0	0	0	0	0	0	0	0	0	0	0	0	0	0	0	0	0	0	0	0	0	0.11	0	0	0	0	0	0	0	0	0	0	0	0	0	0	0	0	0	0	23.22	33.6	0	0	0	0	0	0	0	0	0	0	0
Peak_88101	8	102663570	102663616	+	ENSBTAG00000009596	High	OK	OK	0	0	0	0	0	0	0	0	0	0	0	0	0	0	0	0	0	0	0	0	0	0	0	0	0	0	0	0.52	0	0.24	0	0.37	0	0	0	0	0	0	0	0	0	0	0	0	0	0	0	0	0	0	0	0	0.14	1.76	19.04	2.5	5.04	0	0	0	0	0	0	0	0	0	0	0	0	0	0	0	0	0	0	0	0	0	0	0	0	0	0	0	0	0	0	0	0	0	0	0	0.54	0	0	0	0	0	0	0	0	0	1	0.63	0.84
Peak_88102	8	102679201	102679216	-			OK	OK	0	0	0	0	0	0	0	0	0	0	0	0	0	0	0	0	0	0	0	0	0	0	0	0	0	0	0	0	0	0	0	0	0	0	0	0	0	0	0	0	0	0	0	0	0	0	0	0	0	0	0	0	0	0	0	0	0	0	0	0	0	0	0	0	0	0	0	0	0	0	0	0	0	0	0	0	0	0	0	0	0	0	0	0	0	0	0	0	0	0	0	0	13.5	6.2	0	0	0	0	0	0	0	0	0	0	0
Peak_88103	8	102694881	102694912	-			OK	OK	0	0	0	0	0	0	0	0	0	0	0	0	0	0	0	0	0	0.21	1.5	0.84	0	0	0	0	0	0	0	0	0	0	0	1.11	0	0	0	0	1.26	0	0	0	0	0	0	0.36	0.13	1.12	0	0	0	0	0	0.1	0.07	0	0	0	0	0	0	0	0	0	0	0	0	0	0	0	0	0	0	0	0	0	0	0	0	0	0	0	0	0	0.16	0	0	0	0	0	0	0	0	0	0	0	1.68	0	2.9	0.19	0	0	0	0	0	0.18	0
Peak_88104	8	102694985	102695092	+	ENSBTAG00000004499	Medium	OK	OK	2.07	0.44	0.7	0	0	0	0	0.84	0.32	1.6	0	0	0	0.23	0	0	0	3.78	8	5.88	7.26	0	0.81	0.45	0.1	7.65	5.7	12.74	3.2	1.2	1.75	0.37	0	0	0.58	0.17	0	0	0.76	0	0	0	0	3.24	1.43	3.92	4.68	1.87	1.62	2.4	3.12	3.9	6.09	1.21	0	1.5	1.08	0	2	0	0	0	0	0.6	0.72	0	0	0	1.2	0	0	1	0	0	0.28	0	0	0	0.42	0.84	0	0	0.16	0	0.17	0	1.17	0	0	0.42	0.99	0.42	0	0.2	2.1	0.53	6.38	4.94	1.28	6.24	2.24	0.48	1	1.71	0.6
Peak_88105	8	102734473	102734595	+	ENSBTAG00000004499	High	OK	OK	0	1.65	1.82	5.12	2.52	6.46	8.48	2.38	2.24	2.08	5.44	2.72	5.39	0.69	1.04	1.08	0.13	0.63	1.75	0.28	1.76	0.36	0.81	0.99	0.5	0.9	0.4	0.78	0.3	0.24	0	0	2.97	2.96	2.03	3.4	7.56	2.05	6.46	0.4	0.54	0.19	3.48	0.24	0.78	0.16	0	2.55	2.34	0	1.04	0.4	1.54	11.44	3.06	4.5	6.21	1.04	1.6	1	0	6.44	2.32	10.68	3.12	1.08	4.34	2.97	1.5	2.07	1.8	2.5	0	0.66	1.12	2.9	1.52	3.51	0.3	1.26	0.6	0.26	0.16	0.6	0.51	0.84	0.39	1.3	2.59	0	0.99	0.84	0.54	0.8	0.84	2.12	0	0	0	2.34	4.48	0.64	4.4	0.54	1.92
Peak_88106	8	102749725	102749798	+	ENSBTAG00000004499	High	OK	OK	0.46	0.22	0	0.36	0	0	0	0	0	0	0.68	2.04	0	0.46	2.08	0	0	1.89	6	0.84	1.98	0	0	0	0	5.85	3	11.18	0.9	0.12	0.25	0	0	0	0	0	0	0	0	0.4	2.16	0.57	0	0.36	1.69	1.28	1.04	0	0.18	1.76	2.86	6	3.64	0.22	1.7	0	0.99	1.82	0	1.25	0.52	1.84	1.16	1.92	2.64	0	0	0	0.15	0.23	0	0	0.3	0.33	0.28	0	0	0	0.3	0	0	0	0	0	0	0	0	0.26	12.95	3.36	25.41	30.24	0	0	13.86	22.79	10.15	16.34	0	0.26	1.68	0.16	1	0.45	0.36
Peak_88107	8	102763314	102763357	+	ENSBTAG00000004499	High	OK	OK	0	0	0	0	0	0	0	0	0	0	0.17	0	0	0	0	0	0	0.21	0	0.14	0	0	0	0	0	1.35	0.9	0.78	0	0.24	0.25	0	0	0	0	0	0	0	0	0	0	0	0	0.84	5.72	8.16	2.86	0	0	0	0	0	0	0	0	0	0	0	0	0	0	0	0	0	0	0	0	0	0	0	0	0	0	0	0	0	0	0	0.06	0	0	0	0	0	0	0	0	0	1.48	0.42	2.97	4.2	0	0	0.42	0	0	0	0	0.78	0	0	0	0	0
Peak_88108	8	102798233	102798250	+	ENSBTAG00000004499	Low	OK	OK	0	0	0	0	0	0	0	0.56	0	0.8	0	0	0	0	0.52	0	0.26	0.42	0.5	0	0	0	0	0	0	0	0	0	0	0	0	0	0	0	0	0.34	0	0	0.19	0.2	0.27	0.19	0.87	0.12	0	0	0	0	0.18	0	0	0	0	0	0	0	0.09	0	0	0	0	0	0	0	0	0	0	0	0	0	0	0	0	0.11	0	0	0	0	0	0	0	0	0	0	0	0	0	0	0	0	0	0	0	0	0	0	0	0	0.64	0	0	0	0	0	0
Peak_88109	8	102798629	102798646	-			OK	OK	0	0	0	0	0	0	0	0.14	0.96	0	0	0	0	0	0	0	0.13	0	0	0.14	0.44	0	0.54	0	0.1	0	0	0	0	0	0	0	0	0	0	0	1.68	0.41	0.57	0	0.27	0	0	0	0	0	0	0.17	0	0	0	0	0	0.11	0	0	0.18	0	0	0	0	0.23	0	0	0	0	0	0	0	0	0	0	0	0	0	0.29	0.38	0.81	0	0	0	0	0	0	0	0	0	0	0	0	0	0	0	0	0	0	0	0	0	0	0	0.32	0	0	0
Peak_88110	8	102798649	102798930	+	ENSBTAG00000004499	High	OK	OK	2.07	3.41	5.46	0.56	0	0.19	0.32	7.42	7.36	28.64	7.14	3.4	5.39	5.75	2.6	9.72	3.38	7.77	9	5.04	4.84	4.32	12.96	6.57	5.4	10.35	8.2	16.12	1.1	3.96	2.25	2.59	4.32	11.47	17.69	24.82	23.94	45.1	30.97	3.4	14.04	4.75	9.57	2.64	4.03	1.76	0.78	0.17	1.44	7.52	10.14	6.2	4.76	2.2	0.34	2	4.95	0.26	0.4	0	0	0.23	0	0.36	0.24	3.24	0.56	3.96	3.15	0.23	0.45	10.5	0	0.44	0.98	2.61	1.9	5.94	1.92	14.7	0	0	0	4.8	0.51	0	0.39	2.08	2.22	0.42	2.97	4.41	1.62	1	0.84	2.12	0	0.38	15.36	9.1	17.64	2.4	8.4	2.88	2.88
Peak_88111	8	102818528	102818538	+			OK	OK	0	0	0	0	1.12	0	0	0.14	0	0	0	0	0	0	0	0.54	0	0	0	0.14	0	0	0	0	0	0	0	1.04	0	0	0	0	0	0	0	0	0	0	0.19	0	0	0	0	0	0	0.24	0	0	0	0	0.26	0.1	0	0	0	0	0	0	0	0	0	0	0	0	0	0	0	0	0	0	0	0	0	0	0	0	0	0	0	0	0	0	0	0	0	0	0	0	0	0	0	0	1.08	0	0	0	0	0.38	0	0	0	0	0.4	0	0
Peak_88112	8	102829109	102829210	+	ENSBTAG00000004499	High	OK	OK	0	0	0.42	8.88	1.68	3.42	12.32	1.54	0.64	5.12	32.13	20.4	21.56	1.61	0.26	1.62	0.91	1.26	0.25	0.7	1.54	0	0.81	0.63	0	3.6	1	2.6	0.1	0.48	0.25	0.74	4.05	3.33	13.34	3.74	5.88	2.46	4.56	1.8	1.08	1.71	1.74	0	0.26	0.72	1.04	1.53	2.16	0.16	0.26	0.3	0.98	5.06	6.46	5.75	7.56	0	0	0	0	5.98	1.45	8.88	4.8	1.08	6.16	4.29	2.1	4.37	0.9	0.5	0.15	0.44	7.28	7.54	1.9	2.16	0.48	2.52	0.1	0.52	0.96	1.2	1.53	4.2	3.12	2.86	4.81	0.84	2.64	5.04	3.78	3.4	0	0.53	0.58	0.19	8.96	1.82	8.96	3.04	4	2.16	2.52
Peak_88113	8	102834066	102834092	-			OK	OK	0	0	0	0.04	0	0	0	0	0	0	0	0	0	0	0	0	0	0	0	0	0	0	0	0	0	0	0	0	0	0	0	0	0	0	0	0	0	0	0	0	0	0	0	0	0	0	0	0	0	0	0	0	0	0	0	0	0	0	0	0	0	0	0	0	0	0	0	0	0	0	0	0	0	0	0	0	0	0	0	0	0	0	0	0	0	0	0	0	0	0	0	0	9.72	5.8	0	0	0	0	0	0	0	0	0	0	0
Peak_88114	8	102859799	102859813	-			OK	OK	0	0	0	0	0	0	0	0	0	0	0	0	0	0	0	0	0	0	0	0	0	0	0	0	0.1	0	0	0	0	0	0	0	0	0	0	0	0.42	0	0	0	1.08	0.57	0	0	0	0	0	0	0	0	0	0	0	0	0	0.25	0.18	0	0	0	0	0	0	0	0	0	0	0	0	0	0	0	0	0	0	0	0	0	0	0	0	0	0	0	0	0	0	0.13	0	0	0	0	0	0	0	1.59	1.16	0.19	0	0	0	0	0	0	0
Peak_88115	8	102952025	102952039	-			OK	OK	0.23	0	0	0.04	0	0.57	0	0	0	0	0	0	0	0	0	0	0	0	0	0	0	0	0	0	0	0	0	0	0	0	0	0	0	0	0	0	0	0	0	0	0	0	0	0	0	0	0	0	0	0	0	0	0	0	0	0	0	1.82	1.2	2.25	3.64	0	0	0	0	0	0	0	0	0	0	0	0	0	0	0	0	0	0	0	0	1.04	0	0	0	0	0	0	0	0	0	0	0	0.2	0	0	0	0	0	0	0	0	0.2	0	0.12
Peak_88116	8	103005405	103005422	-			OK	OK	0	0	0	0	0	0	0	0	0	0	0	0	0	0	0	0	0	0	0	0	0	1.08	2.97	0.54	1.5	0	0	0	0	0	0	0	0	0	0	0	0	0	0	0	0	0	0	0	0	0	0	0	0	0	0	0	0	0	0	0	0	0	0	0	0	0	0	0	0	0	0	0	0	0	0	0	0	0	0	0	0	0	0	0	0	0	0	0	0	0	0	0	0	0	0	0	0	0	0	0	0	0	0	0	0	0	0	0	0
Peak_88117	8	103087330	103087458	+	ENSBTAG00000025659	High	OK	OK	8.51	6.71	6.72	5.8	7	7.41	6.56	4.2	4.16	7.68	37.91	16.32	24.01	5.06	2.08	3.24	2.21	6.09	6	3.5	3.08	28.44	14.85	22.32	11.1	4.05	6.7	11.7	3	7.8	4.25	4.07	4.05	8.88	6.38	5.27	2.1	5.33	1.71	5.2	7.56	3.42	6.96	3.6	2.6	2.16	0.52	6.97	10.8	3.68	6.5	4.1	3.5	19.47	27.88	17.25	35.46	3.12	2	4.25	3.38	16.1	8.41	8.64	10.44	15.12	1.68	1.65	1.2	4.14	0	7.5	0.3	0.33	15.68	10.15	1.9	2.16	0.48	2.94	0.2	1.04	0.96	0.9	1.53	4.2	3.51	2.34	8.88	16.8	17.16	18.9	4.32	2.2	1.68	0.53	2.61	3.42	10.88	5.46	16.8	7.52	21	13.41	11.52
Peak_88118	8	103089231	103089232	+			OK	OK	0	0	0	0	0	0	0	0	0	0.64	0	0	0	0	0	0	0	0	0	0	0	0	0	0.54	0.8	0	0	0	0	0	0	0	0	0	0	0	0	0.41	0.19	0	0	0	0	0	0	0	0	0	0	0	0	0	0	0	0	0	0	0	0	0	0	0	0	0.36	0	0	0	0	0	0	0	0	0	0	0.14	0	0	0	0	0	0	0	0	0	0	0	0	0	0	0	0	0	0	0	0	0	0	0	0	0	0	0	0	0.27	0
Peak_88119	8	103198543	103198566	+	ENSBTAG00000025659	Medium	OK	OK	0	0	0	0	0	0	0	0	0	0	1.36	2.72	2.94	0	0	0	0	0	0	0	0	0	0	0	0	0	0	0	0	0	0	0	0	0	0	0	0	0	0	0	0	0.19	0	0	0	0	0	0	0	0	0	0	0	0	0	0.5	0	0	0	0	0	0	0	0	0	0	0	0	0	0	0	0	0	0	0	0	0	0	0	0	0	0	0	0	0	0	0	0	0	0	0	0	0	0	0	0	0	0	0	0	0	0	0	0	0
Peak_88120	8	103290876	103290899	+			OK	OK	0	0	0	0.04	0	0	0	0	0	0	0	0	0	0.46	0	0.54	0	0	0	0	0	0	0	0.09	0	0	0.2	0	0	0.36	0	0	0	0	0	0	0	0	0	0	0	0	0	0	0	0	0	0	0	0	0	0.1	0.07	0	0	0	0.09	0	0	0	0	0.92	0	0.72	0	0	0	0	0	0	0.9	0	0	0	0	0	0	0	0	0	0	0	0	0	0	0	0	0	0	0	0	0.21	0.54	0	0	0	0	0.38	0	0.26	0	0	0.2	0.54	1.68
Peak_88121	8	103291713	103291721	+			OK	OK	0	0	0.56	0	0	0	0	0.14	0	0	0.51	0	0.98	0	0	0	0	0	0	0	0	0	0	0	0.5	0	0	0	0	0	0	0	0	0	0	0	0	0	0	0	0	0	0	0	0	0	0	0	0.72	0	0	0	0	0	0	0	0.18	0	0	0	0	0	0	0.12	0	0	0	0	0	0.23	0	0	0	0	0.42	0	0	0	0.06	0	0	0	0	0.3	0	0	0	0.13	0	0	0	0	0	0	0	0	0	0	0	0	0	0	0.2	0.09	0
Peak_88122	8	103296221	103296236	-			OK	OK	0	0	0	0	0	0	0	0	0	0	0	0	0	0	0	0	0	0	0	0	0	0	0	0	0	0	0.2	0	0	0	0	0	0	0	0	0	0	0	0	0	0	0	0	0	0	0	0	0	0	0	0	0	0	0	0	0	0.09	5.2	20	6.5	13.78	0.23	0	0	0	0	0	0	0	0	0	0	0	0	0	0	0	0	0	0.84	0	0	0	0	0	0	0	0	0	0	0	0	0	0	0	0	0	0	0	0	0	0	0	0	0
Peak_88123	8	103297047	103297059	-	ENSBTAG00000015685	High	OK	Likely_false	0	0	0	0	0	0	0	0	0	0	0	0	0	0	0	0	0	0	0	0	0	0.36	0	0	0	0	0	0	0	0	0	0	0	0	0	0	0	0	0	0	0	0	0	0	0	0	0	0	0	0	0	0	0	0	0	0	0	2.86	2.4	1	5.2	0	0	0	0	0	0	0	0	0	0	0	0	0	0	0	0	0	0	0	0	0	0	0	0	0	0	0	0	0	0	0	0	0	0	0	0	0	0	0	0	0	0	0	0
Peak_88124	8	103297803	103297816	-	ENSBTAG00000015685	High	Low_H3K4me3	Likely_false	0	0	0	0	0	0	0	0	0	0	0	0	0	0	0	0	0	0	0	0	0	0	0	0	0	0	0	0	0	0	0	0	0	0	0	0	0	0	0	0	0	0	0	0	0	0	0	0	0	0	0	0	0	0	0.34	0	0	3.64	7.6	12	3.38	0	0	0	0	0	0	0	0	0	0	0	0	0	0	0	0	0	0	0	0	0	0	0	0	0	0	0	0	0	0	0	0	0	0	0	0	0	0	0	0	0	0	0	0
Peak_88125	8	103299068	103299081	-	ENSBTAG00000015685	High	Low_H3K4me3	Likely_false	0	0	0	0	0	0	0	0	0	0	0	0	0	0	0	0	0	0	0	0	0	0	0	0	0	0	0	0	0	0	0	0	0	0	0	0	0	0	0	0	0	0	0	0	0	0	0	0	0	0	0	0	0	0	1.02	0	0	7.02	39.6	17.5	16.9	0	0	0	0	0	0	0	0	0	0	0	0	0	0	0	0	0	0	0	0	0	0	0	0	0	0	0	0	0	0	0	0	0	0	0	0	0	0	0	0	0	0	0	0
Peak_88126	8	103308466	103308764	-	ENSBTAG00000015685	High	OK	OK	1.84	0.22	0.56	0	0.84	0	0.48	0	0	0	0.34	0	0.49	0.69	0	0	0	1.26	0	0.42	0.66	0.36	0.27	0	0	9.45	6.3	10.14	0.5	1.08	0.25	4.07	0.54	0	0	0	0	0	0.95	0	0	0	0	0.12	0	0	0	0	0.18	0.16	0.26	0.2	0	0.77	48.96	2.75	1.71	4809.22	4140.8	3056	3859.18	0	0	0	0.12	0	0.42	0	0	0.69	0	0	0	0	0	0	0	0.81	0.06	0	0	0	0	0	0	0	0	0.13	0	0	0	0	0	0	0	0	0	0	0	0	0.56	0	0	0.09	0
Peak_88127	8	103309573	103309583	-	ENSBTAG00000015685	High	OK	Likely_false	0	0	0	0	0	0	0	0	0	0	0	0	0	0	0	0	0	0	0	0	0	0	0	0	0	0	0	0	0	0	0	0	0	0	0	0	0	0	0	0	0	0	0	0	0	0	0	0	0	0	0	0	0	0	0	0	0	5.46	3.6	3.25	3.38	0	0	0	0	0	0	0	0	0	0	0	0	0	0	0	0	0	0	0	0	0	0	0	0	0	0	0	0	0	0	0	0	0	0	0	0	0	0	0	0	0	0	0	0
Peak_88128	8	103321340	103321361	-	ENSBTAG00000015685	High	OK	Likely_false	0	0	0	0	0	0	0	0	0	0	0	0	0	0	0	0	0	0	0	0	0	0	0	0	0	0	0	0	0.1	0	0	0	0	0	0	0	0	0	0	0	0	0	0	0	0	0	0	0	0	0	0.26	0	0	0	0	0	0	4.94	1.2	4.25	9.88	0	0	0	0	0	0	0	0	0	0	0	0	0	0	0	0	0	0	0	0	0	0	0	0	0	0	0	0	0	0	0	0	0	0	0	0	0	0	0	0	0	0	0	0
Peak_88129	8	103329751	103329788	-	ENSBTAG00000015685	High	OK	Likely_false	0	0	0	0	0	0	0.16	0	0	0	0	0	0	0	0	0	0	0	0	0.14	0	0	0	0.09	0	0.45	0.4	0	0	0	0	0	0	0	0	0	0	0	0	0	0	0.38	0	0.36	0.39	0	0	0	0	0	1.04	1	1.47	5.94	14.62	2.25	8.19	0	0	0	0	0	0	0	0	0	0	0	0	0	0	0	0	0	0	0	0	0	0.12	0	0	0	0	0	0	0	0	0	0	0	0	0	0	0	0	0	0	0	0	0	0.28	0	0	0	0.48
Peak_88130	8	103329991	103330006	-	ENSBTAG00000015685	Medium	OK	Likely_false	0	0	0	0	0	0	0	0	0	0	0	0	0	0	0	0	0	0	0	0	0	0	0	0	0	0	0	0	0	0	0	0	0	0	0	0	0	0	0	0	0	0	0	0	0	0	0	0	0	0	0	0	0	0.22	3.06	0.5	0.72	1.3	2.8	1.25	2.08	0	0	0	0	0	0	0	0	0	0	0	0	0	0	0	0	0	0	0	0	0	0	0	0	0	0	0	0	0	0	0	0	0	0	0	0	0	0	0	0	0	0	0	0
Peak_88131	8	103330476	103330556	-	ENSBTAG00000015685	High	OK	Likely_false	0	1.65	0.14	0	0	0	0.16	0	0	0	0	0	0	0	0	0	0	0	1	0.14	0.22	0	0	0	0	4.95	1.5	2.08	0.2	0.6	0.25	0.74	0	0	0	0	0	0	0	0	0	0	0	1.2	0.13	0	0	0.68	4.14	0	0.52	2	0.35	25.96	81.94	33	57.6	0	0	1	0	0	0	0	0	0	0	0	0	0	0	0	0	0	0	0	0	0	0.12	0	0	0	0	0	0	0	0	0	0	0	0	0	0	0	0	0	0	0	0	0	0.28	0	3.8	4.95	6
Peak_88132	8	103331130	103331154	+			OK	OK	0	0	0	0	0	0	0	0	0	0	0	0	0	0	0	0	0	0	0	0	0	0	0	0	0	0	0	0	0	0	0	0	0	0	0	0	0	0	0	0	0	0	0	0	0	0	0	0	0	0	0	0	0	0.77	10.2	4	1.71	0	0	0	0	0	0	0	0	0	0	0	0	0	0	0	0	0	0	0	0	0	0	0	0	0	0	0	0	0	0	0	0	0	0	0	0	0	0	0	0	0	0	0	0	0	0	0	0
Peak_88133	8	103337989	103338019	+			OK	OK	0	0	0	0	0	0	0	0	0	0	0	0	0	0	0	0	0	0	0	0	0	0	0	0	0	0	0	0	0	0	0	0	0	0	0	0	0	0	0	0	0	0	0	0	0	0	0	0	0	0	0	0	0	0	0	0	0	11.18	3.6	1.5	1.3	0	0	0	0	0	0	0	0	0	0	0	0	0	0	0	0	0	0	0	0	0	0	0	0	0	0	0	0	0	0	0	0	0	0	0	0	0	0	0	0	0	0	0	0
Peak_88134	8	103359236	103359250	-	ENSBTAG00000015685	High	OK	Likely_false	0	0	0	0	0	0	0	0	0	0	0	0	0	0	0	0	0	0	0	0	0	0	0	0	0	0	0	0	0	0	0	0	0	0	0	0	0	0	0	0	0	0	0	0	0	0	0	0	0	0	0	0	0	0	0	0	0	0	0	74.5	0	0	0	0	0	0	0	0	0	0	0	0	0	0	0	0	0	0	0	0	0	0	0	0	0	0	0	0	0	0	0	0	0	0	0	0	0	0	0	0	0	0	0	0	0
Peak_88135	8	103383569	103383572	+	ENSBTAG00000019807	High	OK	OK	0	0	0	0	0	0	0	0	0	0	0	0	0	0	0	0	0	0	0	0	0	0	0	0	0	0	0	0	0	0	0	0	0	0	0	0	0	0	0	0	0	0	0	0	0	0.24	0	0	0.36	0	0	0.1	0.07	0	0	0	0	0	0	0	0	0	0	0	0	0	0	0	0	0	0	0	0	0	0	0	0	0	0	0	0	0	0	0	0	0	0	0	0	0	0	0	0	0	0	0	0	0	0.64	0.78	10.64	0	0.2	0.09	0
Peak_88136	8	103385617	103385632	+	ENSBTAG00000019807	High	OK	OK	0	0	0	0	0	0	0	0.14	0	0	0	0	0	0	0	0	0	0	0	0	0	0	23.22	0.18	0	0	0	0	0	0	0	0	0	0	0	0	0	0	0	0	0	0	0	0	0	0	0	0	0	0	0	0	0	0	0	0	0	0	0	0	0	0	0	0	0	0	0	0	0	0	0	0	0	0	0	0	0	0	0	0	0	0	0	0	0	0	0	0	0	0	0	0	0	0	0	0	0	0	0	0	0	0.64	0	0.09	0
Peak_88136	8	103385617	103385632	+	ENSBTAG00000000203	High	OK	OK	0	0	0	0	0	0	0	0.14	0	0	0	0	0	0	0	0	0	0	0	0	0	0	23.22	0.18	0	0	0	0	0	0	0	0	0	0	0	0	0	0	0	0	0	0	0	0	0	0	0	0	0	0	0	0	0	0	0	0	0	0	0	0	0	0	0	0	0	0	0	0	0	0	0	0	0	0	0	0	0	0	0	0	0	0	0	0	0	0	0	0	0	0	0	0	0	0	0	0	0	0	0	0	0	0.64	0	0.09	0
Peak_88137	8	103445151	103445179	+			OK	OK	0	0	0	0	0	0	0	0.14	0	0.32	0	0	0	0	0	0	0	0	0	0	0	0.72	4.86	2.52	0.3	0	0	0	0	0	0	0	0	0	0	0	0	0	0	0	0	0	0	0	0	0	0	0.34	0	0	0	0	0	0	1.02	0	0.45	0	0	0	0	0	0	0	0	0	0	0	0	0	0	0	0	0	0	0	0	0	0.06	0	0.1	0	0	0	0	0	0	0	0	0	0	0	0	0	0	0	0	0	0	0	0	0	0.4	0.09	0.36
Peak_88138	8	103463929	103463977	-			OK	OK	0	0.22	0.28	0	0	0.57	0	0	0	0	0	0	0	0	0	0	0	0	3.5	0.14	0.44	0	0	0	0	1.8	0.2	0	0	0	0	0	0.54	0.74	0	0	0.42	1.23	0.19	0	0	0	0	0	0	0	0	0.68	1.26	0	0	0	0.28	0	0	0.25	0.18	0	0	0	0	0	0	0	0	0	0	0	0	0	0	0	0	0	0.56	2.03	0.38	0	0.18	0	0	0	0	0	0.34	2.52	1.56	0.78	0	0	0	0.21	0	0	0	0	0	0	0	0	0	0	1.6	0.27	0.6
Peak_88139	8	103479148	103479163	+	ENSBTAG00000019807	Medium	OK	OK	0	0	0	0	0	0	0	0	0	0	0	0	0	0	0	0	0	0	0	0	0	0	1.89	0.81	0.6	0	0	0	0	0	0	0	0	0	0	0	0	0	0	0	0	0	0	0	0	0	0	0	0	0	0	0	0	0	0	0	0	0	0	0	0	0	0	0	0	0	0	0	0	0	0	0	0	0	0	0	0	0	0	0	0	0	0	0	0	0	0	0	0	0	0	0	0	0	0	0	0	0	0	0	0	0	0	0	0
Peak_88140	8	103509828	103509833	+	ENSBTAG00000019807	High	OK	OK	0	0	0	0	0.28	0	0	0.14	0	0	0.17	0	0	0	0	0.54	0	0	0	0	0	0.36	1.35	1.53	1	0	0	0	0	0	0	0	0	0	0	0	0	0	0	0	0	0	0	0	0.13	0	0	0	0	0	0	0.2	0	0	2.04	0	0	0	0	0	0	0.23	0	0	0	0	0	0	0	0	0	0	0	0	0.14	0	0	0	0	0	0	0	0	0	0	0	0	0	0	0	0.66	0.21	0	0	0	0	0	0	1.92	0	0.28	0	0	0	0.24
Peak_88141	8	103535192	103535248	+	ENSBTAG00000019807	High	OK	OK	0	0	0	0	0.56	0	0	0	0	0.16	2.21	0.68	0	0	0	0	0	0	0	0	0	0.36	1.08	1.8	1.5	0	0.3	0	0	0	0	0	0	0	0.58	0.17	0	0	0.19	0	0	0	0	0	0	0	0	0	0.18	0	0	0	0.42	0	2.04	0	0.36	0	0.8	0	0.52	0.23	0	0	0	0	0	0	0	0	0	0	0.3	0.11	0.56	0	0	0	0.06	0	0	1.04	0.96	0	0	0	0	0	0	0	0	0.42	0	0	0	0	0.29	0	0	0.52	0.56	0.64	0	0.72	0.36
Peak_88142	8	103536324	103536410	+	ENSBTAG00000019807	High	Low_H3K4me3	OK	0.46	0.99	0.28	0	0	0	0	0	0	0	0	0.68	0	0.23	0	0	0.39	0	0	0	0	3.96	4.05	6.57	2.7	0	0.4	0	0	0	0	0	0	0.37	0	0.17	0	0	0	0.6	0	0	0	0	0.13	0.88	0	2.55	1.44	0	0	0	0.14	0	1.36	0	0	0	0.8	0	0	1.38	0	0.36	0	0	0	0	0	0	0	0	0	0	0	0	0	0	0	0	0	0	0.16	0	0	0	0	0	0	0	0	0	0	0	0	0	0.29	0	0	0.52	1.12	0	0.4	1.8	0.24
Peak_88143	8	103550900	103550960	+	ENSBTAG00000017294	High	OK	OK	0	0	0	0.48	0.28	0	0	0	0	0	0	0	0	0	0	0	0	0	0	0	0	0	0	0.09	0	0	0	0	0	0	0	0	0	0	0	0	0	0	0	0	0	0	0	0	0	0	0	0	0	0	0	0	0	0	0	0	0	521.3	425.6	197	330.2	0	0	0	0	0	0.14	0	0	0	0	0	0	0	0	0	0	0	0	0	0	0	0	0	0	0	0	0.26	0	0	0	0	0	0	0	0.53	0.29	0	0	0	0	0	0	0	0
Peak_88144	8	103572885	103572903	-	ENSBTAG00000017306	High	OK	OK	0	0.11	0.14	0.24	0	0	0.32	0	0	0.16	0.51	0	0	0	0	0	0	0	0	0.14	0	0	0.27	0	0	0	0	0.26	0	0	0	0	0	0	0	0	0	0.41	0	0	0	0	0	0	0	0.08	0	0	0	0	0	0	0.14	1.43	0	2	0.36	0.26	0	0	0.52	0	0	0.36	0	0	0	0	0	0	0	0	0	0	0.28	0	0	0	0	0	0	0	0	0	0	0	0	0	0	0	0	0	0	0	0	0	0	0	0	0	0.28	0	0	0	0
Peak_88145	8	103574299	103574420	-	ENSBTAG00000017306	High	OK	OK	0	0.33	0.14	0.16	1.4	0	1.28	0.42	0	0.32	0.68	0.68	0	0	0	0	0	0.42	0	0.14	0.66	0	0	0.09	0.1	0	1.7	2.34	0.2	0.24	0.75	0	0	0	0	0	0	0	0.19	0	0	0	0	0	0.39	1.44	0.52	0.51	0.36	0.16	2.08	1.9	0.56	0.77	0	0.5	1.17	0	0	1.25	0	0.69	2.03	0.24	0	1.08	0	0	0.15	0.23	0	0	0	0.11	0.14	1.16	0	1.35	0.18	0	0	0	0	0	0.68	0	0	0	0	0	0.33	0.42	0	0.2	0.84	1.06	0.87	0.19	0.64	1.82	0.84	0	0	0.09	0
Peak_88146	8	103593972	103593987	-	ENSBTAG00000017306	High	OK	OK	0	0	0	0	0	0	0	0	0	0	0	0	0	0	0	0	0	0	0	0	0	0	0	0	0	0	0	0	0	0	0	0	0	0	0	0	0	0	0	0	0	0	0	0	0	0.16	0	0	0	0	0	0.2	0.14	0	0	0	0	0	0	0	0	0	0	0	0	0	0	0	0	0	0	0	0	0	0	0	0	0	0	0	0	0	0	0	0	0	0	0	0	0	0	0	29.16	22.4	0	0	0	0	0	0	0	0	0	0	0.12
Peak_88147	8	103602960	103602969	+			OK	OK	0	0	0	0	0.56	0	0	0	0	0	0	0	0	0	0	0	0	0	0	0	0	0	0	0	0	0	0.1	0	0	0	0	0	0	0	0	0	0	0	0	0	0	0	0	0	0	0.32	0.26	0	0	0.16	0	0.2	0.07	0	0	0	0	0	0	0	0	0	0	0	0	0	0	0	0	0	0	0	0	0	0	0	0	0	0	0	0	0	0	0	0	0	0	0	0	2.1	0	0.21	0	0	0.84	0.53	0	0.19	0	0	1.12	0	0	0	0
Peak_88148	8	103604476	103604549	-	ENSBTAG00000017306	High	OK	OK	0.23	0.11	0	0.28	0	0	0.48	0.84	0	1.12	0.34	0.68	0	0.23	0	1.08	0.13	1.47	3.5	1.26	0.66	0	0	0.18	0.1	3.15	1.8	3.64	1.1	0.12	0.5	0.74	0.27	0	0	0.17	0.42	0	0	0.2	0.81	0.95	0	1.44	3.64	3.04	0.26	0.51	1.08	2.4	1.82	2.7	1.26	1.43	0	0.5	0.54	0.52	0.4	1	0.26	3.22	1.74	0.96	1.92	0	0	0	0.3	0	0.45	0	0.3	0	0.56	3.19	0.76	0.27	0	0	0.1	0	0	0.3	0.68	0	0	0.26	10.73	6.3	35.31	10.08	0.54	0.2	6.72	5.83	18.56	7.79	0	0.52	0.56	0.16	0.8	0	0.12
Peak_88149	8	103615391	103615449	-	ENSBTAG00000017306	High	OK	OK	0.69	0	0.84	0.32	0	0.95	2.4	0.14	0	0.32	2.04	0.68	0	0.23	0.26	0	0.13	1.05	1.25	0.7	1.76	1.08	0.27	0.45	0.5	2.25	0.9	1.56	0.4	0.36	0.5	0	0.81	0	0	0	0	0.41	0.19	0.2	0.54	0.38	0	1.32	5.85	3.76	2.34	0.85	1.08	1.28	3.12	1.4	1.12	0.55	1.02	1.75	0	0.78	0.8	1	0	1.38	0.58	1.56	0.96	0	0.14	0.99	0	0	0.9	0	0.6	0.22	1.12	1.16	0.76	0	0.12	0.42	0.6	0	0.16	0	1.19	0	0.39	0.26	5.18	3.36	12.87	3.15	0	0	0.42	2.12	6.38	1.52	0	0.26	1.4	0.8	0.4	0.36	1.32
Peak_88151	8	103712912	103713041	-	ENSBTAG00000010107	High	OK	OK	1.38	0.88	0.84	0.2	0	0.19	0.8	0.14	0	0.16	2.04	2.72	0.49	1.38	1.3	2.16	0.52	1.26	0.5	0.7	1.76	5.04	2.43	8.82	3.6	1.8	1.9	4.68	1.8	0.24	0.5	0	0.27	0	0	0.85	0	0	0	1.6	3.24	2.66	2.61	0.96	0.13	0.56	0	0.85	0.36	0.32	2.08	1.2	3.36	8.14	5.1	4	5.67	4.16	9.6	2.75	5.2	4.14	1.16	1.68	1.8	1.08	0	0	0	0.23	1.35	0	0	0.55	0.7	0	2.28	2.43	0.66	0.84	0.8	0.52	0.48	0.3	1.19	0.84	0	1.04	3.33	1.26	5.61	2.52	1.08	2.2	11.76	15.9	24.36	38.95	1.28	0.78	2.52	0	2	4.14	1.08
Peak_88152	8	103713132	103713154	+			OK	OK	0	0	0	0	0	0	0	0	0	0	0	0	0	0	0	0	0	0	0	0	0	0	0	0	0	0	0	0	0	0	0	0	0	0	0	0	0	0	0	0	0	0	0	0	0	0	0	0	0	0	0	0	0	0	0	0	0	0	0	0	0	0	0	0	0	0	0	0	0	0	0	0	0	0	0	0	0	0	0	0	0	0	0	0	0	0	0	0	0	0	0	0	4.32	4.2	0	0	0	0	0	0	0	0	0	0	0
Peak_88153	8	103783319	103783464	+	ENSBTAG00000000203	High	OK	OK	109.25	41.91	51.94	80.88	28.84	134.33	97.44	106.68	21.12	97.6	86.19	237.32	124.95	107.87	69.16	79.92	50.57	103.32	82.25	22.68	85.8	101.16	120.15	133.65	156.5	85.5	77.1	117.52	56.2	45.96	12.75	56.61	179.55	62.16	104.69	121.21	157.92	128.74	74.67	55.8	88.56	154.85	255.78	79.08	47.84	42.8	167.18	55.42	51.66	48.64	65	31	120.4	297.88	167.62	138	173.97	94.64	61.2	76.75	61.88	100.05	46.4	111.84	213	27	170.24	59.73	122.25	166.29	212.85	91	28.35	140.47	131.18	101.5	136.42	113.94	99.84	92.4	152.1	153.92	95.36	145.5	79.73	26.04	28.86	182.13	95.09	160.44	185.46	106.26	167.94	205.8	275.94	215.71	145.87	261.25	65.28	47.58	70.28	161.92	91	79.02	51.48
Peak_88154	8	103800489	103800671	+	ENSBTAG00000000204	High	OK	OK	0	0	0.42	1.48	0	0.57	2.72	0	0.32	0.64	2.55	3.4	1.96	1.15	1.56	0.54	0.78	0	0	0	0.66	1.08	0	0.63	0.8	0	0.3	0.26	0	0	0.75	0	0.81	0	0	0	0	0	0	0	0	0.76	1.74	0.24	0.52	0	0.52	0	0.18	0.48	0	0.6	0.35	0.88	1.7	0.25	0.81	1.3	0	1.5	0	1.61	0.87	0.96	1.32	1.62	0	0	0.15	0.46	0	0	0.45	0.11	1.54	2.32	0	0.27	0.06	0	0.1	0	0	0	0.34	0	0	0.65	0.74	2.1	2.97	1.47	1.62	0	2.1	2.65	4.64	6.46	0	0	0.84	0.32	0.2	0.36	0
Peak_88155	8	103800713	103800801	-			OK	OK	2.76	0.33	0.56	0.08	0	0	0.16	0.28	0	0	0.51	0	0.98	0	0	1.08	0.13	0.42	1.5	0	0.66	0.36	0.81	0.27	0	0.9	0	2.08	0.7	1.44	0.75	0.37	0.27	0	0	0	0	0	0	0	0	0.19	0	0.6	0.26	0	0	0	0	0.32	0	0.3	0.7	0	0	0	0.27	1.56	3.2	1.75	2.86	1.38	0	1.2	0.12	0	0	0	0	0	0	0	0	0	0.14	0	0	0	0	0.42	0	0	0	0	0	0	0	0.26	0.74	0	1.65	0.84	0	0	0	0	2.9	0.95	0	0	0	0	0	0.09	0
Peak_88156	8	103800832	103800942	+	ENSBTAG00000000204	High	OK	OK	2.3	1.43	1.68	0.96	0	0.76	0.16	1.4	0	1.28	0.51	0	0	1.61	1.04	1.08	0	0.63	4.25	0.7	2.2	1.44	0	0.9	0.2	0.45	0.8	0.26	1	1.92	0.75	0.74	0.27	0	0.58	0.51	1.26	0	0.19	0	2.16	0.95	0	1.08	0.65	0.48	0	1.53	0.36	2.08	1.04	0.6	1.68	1.65	0.34	1.75	2.97	5.46	4	2.5	3.12	4.6	4.64	2.04	1.32	0.54	0.14	0.33	0.15	0.69	0	1	0	0	3.22	1.74	0.38	0.81	0	1.26	0.3	0.26	0.64	0.3	0.51	0	0.78	1.3	8.14	5.88	14.85	6.51	0	0.2	2.94	4.77	6.09	5.13	0	0.78	0.28	3.36	0.4	1.98	0.36
Peak_88157	8	103801167	103801182	+			OK	OK	0	0	0	0.04	0	0	0	0	0	0	0	0	0	0	0	0	0	0	0	0	0	0	0	0	0	0	0	0.78	0	0	0	0	0	0	0	0	0	0	0	0	0	0	0	0	0	0	0	0	0	0	0	0	0.07	0.11	0	0	0.09	0	0	0.75	0	0.46	0	0	0	0	0	0	0	0	0	0	0	0	0	0	0	0	0	0	0	0	0	0	0	0	0	0	0	1.26	1.32	0.63	0	0	0	0	0.29	0	0	0	0	0	0	0	0
Peak_88158	8	103826017	103826030	+			OK	OK	0	0	0.56	0	0	0	0	0	0	0	0	0	0	0	0	0	0	0	0	0.56	0	0	0	0	0	0	0.4	0	0.4	0.24	0	0	0	0	0	0	1.26	0	0.19	0	0	0	0	0	0	0.08	0	0	0	0	0	0	0.35	0.11	0	0	0.09	0	0	0	0	0	0	0.48	0	0	0	0	0	0	0	0	0	0	0.42	0	0	0	0	0	0.1	0	0	0	0	0	0	0.26	0	0	0	0	0	0	1.26	0	0.29	0.19	0	0	0	0	0	0.27	0
Peak_88159	8	103833473	103833484	+			OK	OK	0	0	0	0	0	0	0	0	0	0	0	0	0	0	0	0	0	0	0	0	0	0	0	0	0.3	0	0.6	0	0	0	0	0	0	1.48	0	0	0	0	0	0	3.24	0	0	0	0	0	0	0	0	0.64	0	0	0	0	0	0	0	0	0	0	0	0	0	0	0	0	0	0	0	0	0	0	0	0	0	0	0	0	0	0	0	0	0	0	0	0	0	0	0	0	0	0	0	0	0	0	0	0	0	0	0	0	0	0	0.12
Peak_88160	8	103837993	103838022	-			OK	OK	0	0	0	0	0	0	0	0	0	0	0	0	0	0	0	0	0	0	0	0	0	0	0	0	0	0	0	0	0	0	0	0	0	0	0	0	0	0	0	0	0	0	0	0	0	0	0	0	0	0	0	0	0	0	0	0	0	0	0	0	0	0	0	0	0	0	0	0	0	0	0	0	0	0	0	0	0	0	0	0	0	0	0	0	0	0	0	0	0	0	0	0	16.2	18.6	0	0	0	0	0	0	0	0	0	0	0
Peak_88161	8	103838030	103838080	+			OK	OK	0	0	0	0	0	0	0	0	0	0	0	0	0	0	0	0	0.13	0	0	0	0	0	0	0	0	0	0	0	0	0	0	0	0	0	0	0	0	0	0	0	0	0	0	0	0	0	0	0	0	0	0	0	0	0	0	0	0	0	0	0	0	0	0	0	0	0	0	0	0	0	0	0	0	0	0	0	0	0	0	0	0	0	0	0	0	0	0	0	0	0	0	0	7.56	9.2	0	0	0	0	0	0	0	0	0	0	0
Peak_88162	8	103840135	103840166	+			OK	OK	0	0	0	0	1.68	0	0	0	0	0	0	0	0	0	0	0	0	0	0	0	0	0	0	0	0.1	0	0	0	0	0	0	0.37	0	0	0	0	0.84	0	0	0	0	0	0	0	0	0	0	0	0	0	0	0	0	0	0	0.25	0	0	0	0	0	0	0	0	0	0	0	0	0	0	0	0	0	0	0	0	0	0	0	0	0	0	0	0	0	0	0	0	0	0	0	0	3.24	3.6	0	0	0	0	0	0	0	0	0	0	0
Peak_88163	8	103851990	103852025	-			OK	OK	0	0	0	0	0	0	0	0	0	0	0	0	0	0	0	0	0	0	0	0	0	0	0	0	0	0	0	0	0	0	0	0	0	0	0	0	0	0	0	0	0	0	0	0	0	0	0	0	0	0	0	0	0	0	0	0	0	0	0	0	0	0	0	0	0	0	0	0	0	0	0	0	0	0	0	0	0	0	0	0	0	0	0	0	0	0	0	0	0	0	0	0	120.42	131.8	0	0	0	0	0	0	0	0	0	0	0
Peak_88164	8	103852065	103852080	+			OK	OK	0	0	0	0	0	0	0	0	0	0	0	0	0	0	0	0	0	0	0	0	0	0	0	0	0	0	0	0	0	0	0	0	0	0	0	0	0	0	0	0	0	0	0	0	0	0	0	0	0	0	0	0	0	0	0	0	0	0	0	0	0	0	0	0	0	0	0	0	0	0	0	0	0	0	0	0	0	0	0	0	0	0	0	0	0	0	0	0	0	0	0	0	2.16	1.6	0	0	0	0	0	0	0	0	0	0	0
Peak_88165	8	103856558	103856599	+			OK	OK	0	0	0	0	0	0	0	0	0	0	0	0	0	0	0	0	0	0	0	0	0	0	0	0	0	0	0	0	0	0	0	0	0	0	0	0	0	0	0	0	0	0	0	0	0	0	0	0	0	0	0	0	0	0	0	0	0	0	0	0	0	0	0	0	0	0	0	0	0	0	0	0	0	0	0	0	0	0	0	0	0	0	0	0	0	0	0	0	0	0	0	0	16.2	21	0	0	0	0	0	0	0	0	0	0	0
Peak_88166	8	103896466	103896478	+			OK	OK	0	0	0.14	0	0	0	0	0.42	0	0	0	0	0	0	0	0	0	0	0	0	0.22	0	0	0	0	0	0.2	0	0.2	0	0.5	0.37	0.27	0	0	0	0	0	0	0	0	0	0	0	0.26	0	0	0	0	0.32	0	0.5	0.63	0	0	0	0	0	0	0	0	0	0	0	0	0	0	0	0	0	0	0	0	0	0	0	0	0	0	0	0	0	0	0	0	0	0	0.13	2.96	0.84	0	0.84	0	0	0	0	0	0	0	0	0	0	0	0	0
Peak_88167	8	103910629	103910649	+			OK	OK	0	0	0	0	0	0	0	0	0	0	0	0	0	0	0	0	0	0	0	0	0	0	0	0	0	0	0	0	0	0	0	0	0	0	0	0	0	0	0	0	0	0	0	0	0	0	0	0	0	0	0	0	0	0	0	0	0	0	0	0	0	0	0	0	0	0	0	0	0	0	0	0	0	0	0	0	0	0	0	0	0	0	0	0	0	0	0	0	0	0	0	0	3.78	7.8	0	0	0	0	0	0	0	0	0	0	0
Peak_88168	8	103988496	103988521	-	ENSBTAG00000018069	High	Low_H3K4me3	OK	0.23	0	0.28	0.08	0	0	0.8	0	0	0	0.68	0	0	0	0	0	0	0.21	0	0.14	0	0	0	0	0.3	0	0	2.6	0.7	0	0.5	0	0.27	0	0	0	0	0	0	0	0	0	0	0	0.13	0	0	0	0.18	0	0.52	0.4	0.14	1.54	5.1	0.75	2.16	2.34	1.2	1.25	3.38	0	0	0	0.36	0	0	0	0	0	0.45	0	0	0	0	0	0	0	0	0	0.1	0	0.48	0.3	0	0	0	0	0	0	0	0	0	0	0	0	0	0	0	0	0	0	0	0	0
Peak_88169	8	103988687	103988781	-	ENSBTAG00000018069	High	OK	OK	0.23	0	0.28	0.68	3.08	0	1.44	0.84	0.32	0.96	0.17	0	0.98	0.23	0	0.54	0	0.21	0	0.28	0	0	0	0.72	0	0	0.1	0.78	0.6	1.08	0.5	0	0.54	0.37	0	0.85	0	0.82	0	0	0	0	0	0	0.26	0	0	0	0.18	0	0.52	0.2	0.07	0.66	2.04	1.5	0.72	0.26	0.4	0	0.78	1.38	0	0.6	0.72	1.08	0.28	0	0	0.23	2.25	1	0.3	1.21	0.14	0.29	0.76	0.81	0.3	0.42	1.1	0	0.16	1.8	4.08	0	0.78	0.91	0.74	0	0	0	0	0	0.42	0	0.58	0.95	0.64	1.04	0.56	0.16	1	0	0.12
Peak_88170	8	104076447	104076458	-	ENSBTAG00000015685	High	OK	Likely_false	0	0	0	0	0	0	0	0	0	0	0	0	0	0	0	0	0	0	0	0	0	0	0	0	0	0	0	0	0	0	0	0	0	0	0	0	0	0	0	0	0	0	0	0	0	0	0	0	0	0	0	0	0	0	0	0	0	10.14	0	6.5	3.64	0	0	0	0	0	0	0	0	0	0	0	0	0	0	0	0	0	0	0	0	0	0	0	0	0	0	0	0	0	0	0.21	0	0	0	0	0	0	0	0	0	0	0	0	0
Peak_88171	8	104083846	104083858	-			OK	OK	0	0	0.14	0.08	0	0	0.16	0.14	0	0	0	0	0	0	0	0	0.52	0	0	0	0	0	0	0	0	0.45	0	0	0	0	0	0	0	0	0	0	0	0	0.19	0	0	0	0	0.48	0.39	0.24	1.3	0	0	0	0	0.1	0.07	0	0	0	0	0	0	0	0	0	0	0	0	0	0	0	0	0	0	0	0.75	0	0	0	0	0	0	0	0	0	0	0	0	0	0	0	0	0	1.32	8.19	0	0	0	1.06	1.74	6.27	0	0	0	0	0	0	0
Peak_88172	8	104084460	104084483	-			OK	OK	0	0	0	0.12	0	0	0	0.28	0	0	0	0	0	0	0	0	0	0	0	0	0	0	0	0	0.2	0	0	0	0	0	0	0	0	0	0	0	0	0	0	0	0	0	0	0.12	0	1.36	0	0	0	0	0	0.1	0	0	0	0	0	0	0	0	0	0.23	1.16	0.12	0	0	0	0	0	0	0	0	0	0	0	0	0	0	0	0	0	0	0	0	0	0	0	0.26	0	0	0	0	0	0.6	0.84	0	0	0.19	0	1.82	0	0	0	0	0
Peak_88173	8	104113590	104113605	-	ENSBTAG00000025782	High	OK	OK	0	0.11	0	0.16	0	0	0.48	0	0	0	0.17	0	0.49	0.46	0	0	0	0.42	0.5	0	0	0	0	0.09	0	0.45	0.1	0.26	0	0	0	0	0.81	0	0	0.17	0	1.23	0	0.2	0.54	0.57	0	1.44	1.04	0.32	1.04	0.34	0.36	0.16	0.26	0.1	0.56	1.1	0	0.25	0.54	0.26	0	0	0	0.69	0	1.32	0.48	0	0	0	0	0	0	0	0	0.22	0.56	0.87	0.76	0	0.12	0	0.3	0	0.32	0.6	1.7	0	0	0.52	5.55	1.68	0.66	3.78	1.08	0	2.94	0.53	0.58	1.71	0.64	0.78	0	0	0.4	0	0.12
Peak_88174	8	104113964	104114091	-	ENSBTAG00000025782	High	OK	OK	0.46	0	0.28	0.52	0	1.14	0	0	0.64	0	0.51	0	0.49	0	0	0	0	1.68	1.5	1.82	0.66	0	0	0.54	0.1	4.05	2.2	4.42	0.2	0.12	1.25	0.74	1.08	0.37	0.87	0.85	0	0.41	0.57	0.4	0	1.9	0	2.76	7.67	10.4	8.32	0.34	0.36	2.4	2.08	0.7	3.57	0.66	0	1	0.81	2.86	2.8	2	0.26	2.53	0.58	3.36	1.8	0.54	0	0	0.15	0	0	0	0.15	0.44	0.56	2.61	1.14	0	0.18	0	0.7	0	0.16	0.3	0.51	0	0.39	1.04	17.76	5.46	14.85	17.22	12.42	5	6.3	25.97	69.31	37.43	0.64	3.12	1.68	0.96	1	0.27	0.48
Peak_88175	8	104114129	104114146	+			OK	OK	0	0	0	0	0	0	0	0	0	0	0	0	0	0	0	0	0	0	0	0	0	0	0	0	0	0	0.5	0.26	0	0	0	0	0	0	0	0	0	0	0.19	0	0	0	2.61	0.24	0.52	0.48	1.04	0	0	0	0	0.1	0.14	0	0	0.25	0	0	0	0.5	0	0	0	0	0	0	0	0	0	0	0	0	0	0	0	0	0	0	0	0	0	0	0.32	0	0	0	0	0	3.33	0.84	1.65	0.42	0	0.2	0	1.59	0.58	1.52	0	0	0	0	0	0	0
Peak_88176	8	104116276	104116310	-	ENSBTAG00000025782	High	OK	OK	0	0	0	0	0	0	0	0	0	0	0	0	0	0	0	0	0	0	0	0	0	0	0	0	0	1.8	0	0	0	0	0.25	0	0	0	0	0	0	0	0	0	0	0	0	1.8	9.36	5.92	5.46	0	0	0	0	0	0	0	0	0	0	0	0	0	0	0	0	0	0	0	0	0	0	0	0	0	0	0	0	0	0	0	0	0	0	0	0	0	0	0	0	0	0.74	0	0	0.21	0	0	0	0	0	0	0	0	0	0	0	0	0
Peak_88177	8	104148367	104148404	+	ENSBTAG00000049826	High	OK	OK	0.23	0	0	0.44	0	0	0	0.84	0	0	0	2.04	0.49	0.92	0	1.08	0.78	0	0.75	0	0	0.72	0.54	0	0.7	0	0.2	0.78	0.2	0.48	0	0	0.81	0	0	0	0	0	0	0	1.08	0	0	0.12	0.26	0	0	0	0.54	0	0	0	0.07	0	0	0.25	0.63	0.26	0	0	0	0	0	0.36	0.48	0	0	0	0	0	0	0	0	0	0.7	0	0	0	0	0	0	0	0.16	0	0	0	0	0.13	0.37	0	0	0.84	0	0	0.42	0	0	0.38	0	0	0	0	0.4	0.27	0
Peak_88178	8	104188874	104188887	-	ENSBTAG00000051432	Medium	OK	OK	0	0	0	0	0	0	0	0	0	0	0	0	0	0	0	0	0	0	0	0.14	0	0	0	0	0	0	0	0	0.1	0	0	0	0	0	0	0	0	0	0	0	0	0	0	0.12	0	0	0	0	0	0	0	0	0.21	0	0	0	0	0	0	0	0	0	0	0	0	0	0	0	0	0	0	0	0	0	0	0	0	0	0.18	0	0	0	0	0	0	0	0	0	0	0	0	0	0	0	0.84	0	1.16	1.52	0	0	0	0	0	0	0
Peak_88179	8	104213892	104213904	-	ENSBTAG00000000575	High	OK	OK	0	0	0	0	0	0	0	0.56	0	0.48	1.36	1.36	0.49	0	1.56	0	0.13	0.42	0	0	0.44	1.08	0	0.63	0.3	0.9	0	0.52	0	0	0	0	0	0	0	0	0	0	0	1.2	0	0	0	0.36	0	0	0	0.17	0	0	0	0.1	0	2.42	0	0	4.95	1.04	0	0.5	0.26	0.69	0	0.12	0	0	0	0	0	0	0	0	0	0	0	0	0.38	0	0.42	0	0	1.56	0.16	0	0.85	0.84	0	0.39	1.11	0	0	0.84	0	0	0	0	0	0.57	0.64	1.04	0	0.32	0	0	1.32
Peak_88180	8	104217746	104217758	-	ENSBTAG00000000575	High	OK	OK	0	0	0	0.04	0	0	0	0	0	0.48	1.19	0.68	0	0.46	0	0	0	0.21	0	0.14	0	0	0	0.09	0.3	0	0.1	0.26	0	0	0	0	0	0	0	0	0	0	0	0.2	0	0.38	0	0	0	0.16	0	0	0	0	0	0	0.28	1.32	0	0	2.7	0.26	0	0.75	0.52	0	0	0.12	0	0	0	0	0	0	1.35	0	0.15	0	0.28	0	0.38	0	0	0	0.1	0	0.16	0.9	0.17	0	0	0.52	0	0	0.33	0.21	0	0	0	0	0	0.38	0	0	1.68	0	0.2	0	0.24
Peak_88181	8	104219845	104219856	-	ENSBTAG00000000575	High	OK	OK	0	0	0	0	0	0	0	0	0.96	0.32	0.68	0	0	0	0.26	0	0	0	0.5	0	0	0.36	0	0.27	0.3	0	0	1.04	0	0	0	0	0	0	0	0	0	0	0	0.2	0	0.38	0	0.12	0.26	0.16	0	0	0	0	0	0.1	0.14	0.44	0	0.5	0.9	1.04	0	0	0.26	0	0	0	0	0	0	0	0	0	0	0	0	0	0	0	0	0	0	0	0	0	0	0	0	0	0	0.39	0	0	0	0	0	0	0	0	0	0	0.64	0	0	0	1.2	0	0
Peak_88182	8	104240797	104240814	-	ENSBTAG00000000575	Medium	OK	OK	0	0	0	0	0	0	0	0	0	0.16	0	0	0	0	0	0	0	0	1	0	0	0	0	0.27	0.2	0	0	0	0	0	0	0	0	0	0	0	0	0	0	0	0	0	0	0	0	0	0	0	0	0	0	0	0	0	0	0	0.27	0	0	0	0	0	1.16	0	0	0	0	0	0	0	0	0	0	0	0	0	0	0	0	0	0	0	0	0	0	0	0	0	0	0	0	0	0	0	0	0	0	0	0	0	0.28	0	0.2	0	0.48
Peak_88183	8	104260110	104260120	-	ENSBTAG00000015685	High	OK	Likely_false	0	0	0	0	0	0	0	0	0	0	0	0	0	0	0	0	0	0	0	0	0.44	0	0	0	0	0	0	0	0	0	0	0	0	0	0	0	0	0	0	0	0	0	0	0	0	0	0	0	0	0	0	0	0.07	0	0	0	0	4.42	5.2	2.5	0	0	0	0	0	0	0	0	0	0	0	0	0	0	0	0	0	0	0	0	0	0	0	0	0	0	0	0	0	0	0	0	0	0	0	0	0	0	0	0	0	0	0	0	0
Peak_88184	8	104275878	104275893	-	ENSBTAG00000000575	Medium	OK	OK	0	0	0	0	0	0	0	0	0.32	0.32	0.51	1.36	0.49	0	0.78	0	0	0	0	0	0.44	0	1.89	0.36	0.5	0	0.4	0	0	0	0	0	0	0	0	0	0	0	0	0	0	0	0	0	0	0	0	0	0	0	0	0	0	0	0	0	0.45	0	0	0	0.52	0	0	0	0	0	0	0	0	0	0	0	0.3	0.11	0.14	0	0	0.27	0.18	0	0	0	0	0	0	0	0	0	0.37	0	0	0	0	0	0	0	0.87	0	0	0	0	0.16	0.2	0	0.12
Peak_88185	8	104300381	104300398	+			OK	OK	0	0	0	0	0	0	0	0	0	0	0	0	0	0	0	0	0	0	0	0	0	0	0	0	0	0	0	0	0	0	0	0	0	0	0	0	0	0	0	0	0	0	0	0	0	0	0	0	0	0	0	0	0	0	0	0	0	0	0	0	0	0	0	0	0	0	0	0	0	0	0	0	0	0	0	0	0	0	0	0	0	0	0	0	0	0	0	0	0	0	0	0	5.4	6.6	0	0	0	0	0	0	0	0	0	0	0
Peak_88186	8	104311400	104311581	-	ENSBTAG00000000575	High	OK	OK	1.38	0.77	11.34	1.44	0.56	1.52	1.44	11.06	38.08	75.52	71.06	92.48	131.81	6.21	4.16	25.92	10.53	39.27	31.5	21.28	44.88	20.52	24.57	30.51	30.5	31.5	55	39.52	1.8	6.24	0.75	2.59	9.45	8.88	3.77	2.89	4.2	3.28	2.09	37.4	19.17	47.31	78.3	15.96	15.73	16.16	7.54	19.04	17.64	9.44	19.24	18.2	26.25	123.97	1.36	49.25	238.68	33.02	17.2	36.75	63.18	23.69	7.83	20.28	25.68	0	0.84	4.62	2.7	1.61	49.95	75.5	7.65	8.03	7.84	14.5	9.88	14.04	12.78	15.12	9.1	10.4	41.6	27.3	34	10.92	26.52	83.07	61.79	27.3	11.88	77.7	0.54	0	19.32	28.09	28.71	44.65	28.8	10.66	30.24	2.24	181.6	3.69	20.76
Peak_88187	8	105242468	105242537	+	ENSBTAG00000004010	Low	OK	OK	0	0	0	0	0	0	0	0	0	0	0	0	0	0	0	0	0	0	0	0	0	0	0	0	0	0	0	0	0	0	0	0	0	0	0	0	0	0	0	0	0	0	0	0	0	0	0	0	0	0	0	0	0	0	0	0	0	0	0	0	0	0	0	0	0	0	0	0	0	0	0	0	0	0	0	0	0	0	0	0	0	0	0	0	0	0	0	0	0	0	0	0	62.1	47.4	0	0	0	0	0	0	0	0	0	0	0
Peak_88188	8	105351505	105351534	+			OK	OK	1.84	1.65	0	0.48	0	0	0.64	0.28	0.96	0	1.36	0	0	0	0	0	0	3.15	0	0.7	1.1	0	0	0	0	0.45	1.4	2.6	0.9	1.68	0	0	0.81	0	0	0	0	0	0.19	0	0	0	0	3.6	1.43	8.16	2.08	0	0	1.6	3.12	2.4	0.28	0.55	3.4	0	0.72	0	0	0	0	0.23	0	0	0.6	0	1.26	0	0	0.23	0	0	0	0	0.14	0	0	0	0.3	0	0.4	0.78	0.16	0	0.34	0	0	0	3.33	0	0	1.89	0	0	0	0	0.29	0	0	0	0	0.48	1.8	0.09	0
Peak_88189	8	105352096	105352190	+	ENSBTAG00000004010	High	OK	OK	0.69	0.11	0	0.28	0	0	0.48	1.12	0.96	0.8	0.68	1.36	0.49	0	0	0	0	0.21	0	0	0.44	0.72	0	1.53	0.6	0.9	0.1	0.52	0.1	0.72	0.25	0	0.27	0	0.29	0.34	0	0	0.57	0	0.27	0	0	0.36	0.78	0.32	0	0	0	0.64	0	0.7	0.77	3.19	17	2.5	2.52	0	0	0	0	0.69	0	0.84	0	0.54	0.14	0	0	0.23	2.25	0	0.75	0.77	0.56	0	0.76	0	0.3	1.68	0.2	1.04	0.16	0	0.51	0.84	1.56	0.13	0	0	0	0	0	0.2	0	0	0	0	2.56	2.34	0.28	0	1.2	0.18	0.12
Peak_88190	8	105410577	105410646	+			OK	OK	0.92	0.11	0	0.16	1.68	0.38	0	0.28	0	0.64	0.17	2.04	0	0.23	0	0	0	0	0.25	0.14	0	0	0.27	0	0.1	0	0.4	0.26	0.2	0	0	0	0.54	0	0.58	0	0	0.82	0	0.2	0	0	0	0.36	0	0.48	0.26	0	0	0	0.26	0.3	0.28	0.11	0.68	0	0.45	0.26	0	0.25	0.52	0	0.58	0.12	0.72	0.54	0.14	0.33	0	0.23	0.9	0	0.6	0.66	0.42	0	0	0	0.72	0.42	0.1	1.04	0.8	0	0	1.68	0	0.65	0	0	0	0	0.54	0.2	1.68	0.53	0	0.76	0	1.04	0.28	1.44	0.4	0.27	0.12
Peak_88191	8	105654113	105654139	-	ENSBTAG00000025667	High	OK	OK	0	0	0	0	0	0	0	0	0	0	0	0	0	0	0	0	0	0	0	0	0	0	0	0	0	0	0	0	0	0	0	0	0	0	0	0	0	0	0	0	0	0	0	0	0	0	0	0	0	0	0	0	0	0	0	0	0	0	0	0	0	0	0	0	0	0	0	0	0	0	0	0	0	0	0	0	0	0	0	0	0	0	0	0	0	0	0	0	0	0	0	0	3.24	4.6	0	0	0	0	0	0	0	0	0	0	0
Peak_88192	8	105705951	105705972	+			OK	OK	0	0	0	0	0	0	0	0	0	0	0	0	0	0	0	0	0	0	0	0	0	0	0	0	0	0	0	0	0.3	0	0	0	0	0	0	0	0	0	0	0	0	0	0	0	0.39	0	0.26	0	0	0	0	0	0.07	0.22	10.54	0.5	0.27	0	0	0	0	0	0	0	0	0	0	0	0	0	0.45	0	0	0	0	0	0	0	0	0	0.3	0	0	0	0	0	0	0	0	0	0	0	0	0	0	0	0	0	0	0	0	0	0	0	0
Peak_88193	8	105737670	105737678	+			OK	OK	0	0	0	0	0	0	0	0	0	0	0	0	0	0	0	0	0	0	0	0	0	0	0	0.09	0.1	0	0	0	0	0	0	0	0	0	0.58	0	0	0	0	0	0	0	0	0	0	0	0	0	0	0	0	0	0	27.83	19.38	1	0	0	0	0	0	0	0	0	0	0	0	0	0	0	0	0	0	0	0	0	0	0	0	0	0	0	0	0	0	0	0	0	0	0	0	0	0	0	0	0	0	0	0	0	0	0	0	0	0
Peak_88194	8	105875954	105876037	-	ENSBTAG00000025667	Medium	OK	OK	0	0	0	0	0	0	0	0	0	0	0	0	0	0.23	1.3	0.54	0	0	0	0	0	0	0	0	0.1	0	0	0	0	0	0	0	0	0	0	0	0	0	0	0.2	0	0.19	0	0	0	0	0	0	0	0	0	0	0	0	0	0	0	0	0	1	0	0	0	0	0	0	0	0	0	0	0	0	0	0	0	0	0	0	0	0	0	0	0	0	0	0	0	0	0	0	0	0	41.04	37.6	0	0	0	0	0	0	0	0	0	0	0
Peak_88195	8	105876070	105876195	+	ENSBTAG00000017155	High	OK	OK	0.46	0.55	0.28	0.64	0	0	0.64	1.54	0.32	2.08	3.4	2.72	0.49	8.28	4.68	13.5	2.99	0.42	0.5	0.7	0.44	5.4	7.02	6.48	4.3	2.25	1.9	2.08	1.4	2.28	1.75	0.74	0	0.37	1.16	0.68	1.26	0.82	0.76	1.6	0.54	3.8	3.48	1.2	1.04	2.16	3.12	0.17	0	1.12	1.82	0.9	1.4	0.77	2.04	0	2.43	2.34	1.2	1.5	1.56	0.92	1.16	0.84	0.96	1.08	0.84	0	0	0.69	1.8	0	0.9	0.88	1.26	1.16	0.76	0.81	0.36	1.26	0.8	0	1.12	0.6	0	0.84	1.17	0.26	0.74	0.42	1.98	1.89	10.8	5.6	1.26	1.59	1.16	0.95	2.56	0.26	1.12	0.8	1.6	0.99	0.24
Peak_88196	8	106457663	106457682	-			OK	OK	0	0	0	0	0	0	0	0.14	0	0	0	0	0	0.92	1.04	0	0	0	0	0	0.22	0.36	9.18	0.99	0.2	0	0	0	0	0	0	0	0	0	0	0	0	0	0	0	0.81	0	1.74	0	0	0	0	0	0	0	0	0	0	0	0	0	0	0	0	0	0	0	0	0	0	0	0	0	0	0	0	0	0	0	0.14	0	0	0	0	0	0	0	0	0	0	0	0	0	0	0	0	0	0	0	0	0	0	0	0	0	0	0	0	0	0
Peak_88197	8	106679451	106679469	+			OK	OK	0	0	0	0	0	0	0.32	0	0	0	0	0	0.49	0.69	0.52	0	0	0	0	0	0	0	0	0.27	0.1	0.9	0	0	0	0	0	0	0.27	0	0	0	0	0	0	0.4	0.54	0.19	0	0	0	0	0.26	0	0	0	0	0	0	0.33	2.72	0.5	0	0	0	0	0	0	0	0	0	0	0	0	0	0	0	0	0	0	0	0	0	0	0	0	0	0	0	0.3	0	0	0	0	0.37	5.04	0.33	1.26	0	0	0	0	0	0	0	0	0	0	0	0	0
Peak_88198	8	106690136	106690151	-	ENSBTAG00000025667	High	OK	OK	0	0	0	0	0	0	0	0	0	0	0	0	0	0.23	0	1.08	0	0	0	0	0	0.72	0	1.08	0.7	0	0	0	0	0	0	0	0	0	0	0	0	0	0	0	0	0	0	0	0	0	0	0	0	0	0	0	0	0	0	0	0	0	0	0	0	0	0	0	0	0	0	0	0	0	0	0	0	0	0	0	0	0	0	0	0	0	0	0	0	0	0	0	0	0	0	0	0	0	0	0	0	0	0	0	0	0	0	0	0
Peak_88199	8	106690684	106690695	+			OK	OK	0	0	0	0	0	0	0	0	0	0	0	0	0	0	1.56	0	0	0	0	0	0	1.08	0.81	0.36	0.4	0	0	0	0	0	0	0	0	0	0	0	0	0	0	0	0	0.19	0	0	0	0	0	0	0	0	0	0	0	0	0	0	0	0	0	0	0	0	0	0	0	0	0	0	0	0	0	0	0	0	0	0	0	0	0	0	0	0	0.16	0	0	0	0	0	0	0	0	0	0	0	0	0	0	0	0	0	0	0	0	0	0
Peak_88200	8	107057889	107058238	+	ENSBTAG00000006240	High	OK	OK	3.68	10.01	12.18	5.76	2.24	3.61	23.84	3.64	4.48	2.72	9.69	4.08	11.27	2.99	1.04	2.16	2.21	15.12	4.5	3.78	20.68	0	1.08	2.97	0.2	4.05	12.3	27.56	2.5	3.84	0.5	3.33	6.21	10.36	8.7	2.72	5.04	5.33	2.85	0.8	0.81	3.42	0.87	3.12	9.23	4.08	5.2	9.01	14.22	4.32	7.54	3.2	6.93	52.69	8.84	26.5	38.25	6.76	14	6.75	4.68	70.61	24.65	91.8	57.36	3.24	0.7	0.33	2.1	0.92	27.9	4.5	3	12.98	7	9.28	10.64	31.59	14.58	2.52	27.6	67.86	12	23.4	6.46	0.84	7.8	17.68	48.47	57.96	11.22	38.01	0.54	0.6	5.04	10.6	11.6	3.8	4.48	5.98	8.4	3.84	16.6	5.31	6.12
Peak_88201	8	107959798	107959811	-			OK	OK	0	0	0	0	0	0	0	0	0	0	0	0	0	0	0	0	0	0	0	0	0	0	0	0	0	0	0	0	0	0	0	0	0	0	0	0	0	0	0	0	0	0	0	0	0	0	0	0	0	0	0	0	0	0	0	0	0	0	0	0	0	0	0	0	0	0	0	0	0	0	0	0	0	0	0	0	0	0	0	0	0	0	0	0	0	0	0	0	0	0	0	0	5.4	1.2	0	0	0	0	0	0	0	0	0	0	0
Peak_88202	8	108437712	108437753	-			OK	OK	0	0	0	0	0	0	0	0	0	0	0	0	0	0	0	0	0	0	0	0	0	0	0	0	0	0	0	0	0	0	0	0	0	0	0	0	0	0	0	0	0	0	0	0	0	0	0	0	0	0	0	0	0	0	0	0	0	0	0	0	0	0	0	0	0	0	0	0	0	0	0	0	0	0	0	0	0	0	0	0	0	0	0	0	0	0	0	0	0	0	0	0	7.56	5	0	0	0	0	0	0	0	0	0	0	0
Peak_88203	8	108834281	108834446	-	ENSBTAG00000015936	High	OK	OK	0	0	0	0.04	0	0	0	0	0	0	2.21	0	0.98	54.51	35.62	44.28	15.6	0.21	0	0	0.22	23.4	27.27	34.47	26.5	0	0	0	0	0	0	0	0	0	0	0	0	0.41	0	0.6	0.27	10.64	4.35	0.36	0.26	0.24	0	0.17	0	0.16	0	0	0.07	0	0	0.25	0.18	0.26	0	0	0	0	0	0	0	0	0	0	0	0	0	0	0	0.11	0.14	0	0	0	0	0	0	0	0	0	0.17	0	0	0	2.22	0.42	1.98	1.05	0	0	0	0	0	0.38	0	0	0	0	0.2	0	0.12
Peak_88204	8	108834564	108834581	+			OK	OK	0	0	0	0	0	0	0	0	0	0	0	0	0	0.46	0	2.16	0.78	0	0	0	0	1.44	1.35	0.9	1.2	0	0	0	0	0	0	0	0	0	0	0	0	0	0	0	0	0.38	0	0	0	0	0	0	0	0	0	0	0	0	0	0	0	0	0	0	0	0	0	0	0	0	0	0	0	0	0	0	0	0	0	0	0	0	0	0	0	0	0	0	0	0	0	0	0.37	0	0	0	0	0	0	0	0	0	0	0	0	0	0	0	0
Peak_88205	8	108938926	108938934	-			OK	OK	0	0	0	0	0	0	0	0	0	0	0	0	0	0	0	0	0	0	0	0	0	0	0	0	0	0	0	0	0	0	0	0	0	0	0	0	0	0	0	0	0	0	0	0	0	0	0	0	0	0	0	0	0	0	0	0	0	0	0	0	0	0	0	0	0	0	0	0	0	0	0	0	0	0	0	0	0	0	0	0	0	0	0	0	0	0	0	0	0	0	0	0	2.16	3.8	0	0	0	0	0	0	0	0	0	0	0
Peak_88206	8	109096432	109096448	+			OK	OK	0	0	0	0	0	0	0	0	0	0	0	0	0	0	0	0	0	0	0	0	0	0	0	0	0	0	0	0	0	0	0	0	0	0	0	0	0	0	0	0	0	0	0	0	0	0	0	0	0	0	0	0	0	0	0	0	0	0	0	0	0	0	0	0	0	0	0	0	0	0	0	0	0	0	0	0	0	0	0	0	0	0	0	0	0	0	0	0	0	0	0	0	2.16	4.6	0	0	0	0	0	0	0	0	0	0	0
Peak_88207	8	109288071	109288084	-			OK	OK	0	0	0	0	0	0	0	0	0	0	0	0	0	0	0	0	0	0	0	0	0	0	0	0	0	0	0	0	0	0	0	0	0	0	0	0	0	0	0	0	0	0	0	0	0	0	0	0	0	0	0	0	0	0	0	0	0	0	0	0	0	0	0	0	0	0	0	0	0	0	0	0	0	0	0	0	0	0	0	0	0	0	0	0	0	0	0	0	0	0	0	0	4.32	1.8	0	0	0	0	0	0	0	0	0	0	0
Peak_88208	8	109699472	109699526	+			OK	OK	0	0	0	0	0	0	0	0	0	0	0	0	0	0	0	0	0	0	0	0	0	0	0	0	0	0	0	0	0	0	0	0	0	0	0	0	0	0	0	0	0	0	0	0	0	0	0	0	0	0	0	0	0	0	0	0	0	0	0	0	0	0	0	0	0	0	0	0	0	0	0	0	0	0	0	0	0	0	0	0	0	0	0	0	0	0	0	0	0	0	0	0	11.88	21.6	0	0	0	0	0	0	0	0	0	0	0
Peak_88209	8	109786516	109786564	-			OK	OK	0.46	0	0	0	0	0.38	0	0.14	0	0	0.34	0.68	0	0.23	0	0	0.26	0	0	0	0	0.36	0	1.26	0	0	0	0	0	0	0.25	0	0	0	0	0.34	0.42	0	0.19	0.8	0	0.19	0	0.12	0	0	0	0.85	0	0.16	0	0	0	1.32	0	0.25	0.72	0	0	0	0	0	0	0	0	0	0.14	0	0	0	0.45	0	0	0	0.42	0	0	0	0	0	0	0	0	0	0	0	0	0	0	0	0	0	0	4.2	0.42	1.06	0.58	0.19	0	0	0	0.32	0	0.45	0
Peak_88210	8	109788627	109788661	+			OK	OK	0	0	0	0	0	0	0	0	0	0	0	0	0	0	0	0	0	0	0	0	0	1.08	3.24	0.54	1.5	0	0	0	0	0	0	0	0	0	0	0	0	0	0	0	1.08	0.57	0	0	0	0	0	0	0	0	0	0	0	0	0	0	0.09	0	0	0	0	0	0	0	0	0	0	0	0	0	0	0	0	0	0	0	0	0.54	0.06	0	0	0	0.16	0	0	0	0	0	0	0	0	0	0.54	0	0	0	0	0	0	0	0	0	0	0.27	0.12
Peak_88211	8	109789156	109789199	-			OK	OK	0	0	0	0	0	0	0	0	0	0	0	0	0	0.46	1.04	5.94	3.77	0	0	0	0.22	6.84	14.31	3.51	12	0	0.4	0	0	0.6	0	0	0.54	0	0	0	0	0	0	3.2	0.54	3.61	24.36	0	0	0.16	0	0.68	0	0	0.78	0	0.14	0.44	0	0.5	0.36	0	0	0	0	0	0	0	0	0	0	0	0	0	0	0	0	0	0	0.58	0	0	0.12	0	0.1	0	0.32	0	0	0	1.56	0.13	0	0	0	0	0	0	0	0	0	0	0	0	0	0	1.2	0.18	0
Peak_88212	8	109862579	109862592	-	ENSBTAG00000006532	Medium	OK	OK	0.23	0.11	0	0	0	0	0	0	0	0	0	0	0	0	0	0	0	0	0	0	0	0	0	0	0	0	0	0	0.4	0.12	0	0	0	0	0	0	0	0	0	0	0	0	0	0.12	0	0	0	0	0	1.28	0.26	0.3	0	0	0	0	0	0	0	0	0	0	0	0	0	0	0	0	0	0	0	0	0	0.11	0	0	0	0	0.06	0	0	0	0	0	0	0	0	0	0	0	0	0	0	0	0	0	0	0	0	0	0	0	0	0	0
Peak_88213	8	109863510	109863528	-			OK	OK	0	0	0	0	0	0	0	0	0	0	0	1.36	0	0	0	0	0	0	0	0	0	0.36	0	0	0	0	0	0	0	0	0	0	0	0	0	0	0	0	0.76	0	0	0	0	0	0	0.24	0	0	0	0	0	0	0	0	0	0.25	0.09	0	0	0.25	0	0.23	0	0	0	0	0	0	0	0	0	0	0	0	0.42	0	0	1.08	0.06	0	0	0	0	0	0	0	0	0.52	0	0	0	0.84	0	0	0	0	0	0	0	0.26	0	0	0	0	0
Peak_88214	8	109864348	109864362	-	ENSBTAG00000006532	High	OK	OK	0	0	0	0.04	0	0	0	0.14	0	0	0	0	0	0.23	0.26	0	0	0	0	0.14	0	0	0	0	0	0	0.3	0	0	0	0	0	0	0	0	0.51	0	0	0	0	0.27	0	0	0	0	0.32	0	0	0	0.16	1.04	0.3	0.21	0	2.72	0.25	0.09	0	0	0	0	0	0	0.24	0	0	0.14	0	0	0	0	0	0	0	0.14	0.58	0	0	0.96	0	0.1	1.3	0.16	0	0	0	0.39	0	0	0	0	0.42	1.62	1.2	0	1.06	0	0	0	1.3	0	0	0	0	0.24
Peak_88215	8	109914250	109914274	-	ENSBTAG00000006532	High	OK	OK	0	0	0	0	0	0	0	0	0	0	0	0	0	0	0.26	0.54	0.65	0	0	0	0	0.72	2.7	0.27	0.8	0	0.1	0	0	0	0	0	0	0	0	0	0	0	0	0.2	4.32	0.57	6.09	0	0	0	0	0	0	0	0	0	0	0	0	0	0	0	0	0	0	0	0	0	0	0	0	0	0	0	0	0	0	0	0	0	0	0	0	0	0	0	0	0	0	0	0	0	0	0	0	0	0	0	0	0	0	0	0	0	0	0	0	0	0
Peak_88216	8	109967147	109967151	-	ENSBTAG00000006532	Medium	OK	OK	0	0	0	0	0	0	0	0	0	0	0	0	0	0	0.52	0.54	0	0	0	0	0	0	0	0.09	0.1	0	0	1.3	0	0	0	0	0	0	0	0	0	0	0	0.2	0	0	0	0	0	0	0	0	0	0	0	0	0	0	0	0	0.27	0	0	0	0	0	0	0	0.12	0	0	0	0	0	0	0	0	0.22	0	0	0	0	0.06	0	0	0	0	0	0	0	0	0.13	0	0	0	0.42	0	0	0	0	0	0.19	0	0	0	0	0	0	0
Peak_88217	8	109978240	109978250	-	ENSBTAG00000006532	High	OK	OK	0	0	0	0	0	0	0	0	0	0	0	0	0	0	0	0	0	0	0	0	0	0	0	0.18	0	0	0	0	0	0	0	0	0	0	0	0	0	0	0	0	0	0	0	0	0	0	0	2.38	2.88	0	0	0	0	0	0	0	0	0	0	0	0	0	0	0.12	0	0	0	0	0	0	0	0	0	0	0	0	0	0	0	0	0	0	0	0	0	0	0	0	0	0	0	0	0	0	0	0	0	0	0	0	0	0	0.2	0.18	0.72
Peak_88218	8	109984528	109984555	-	ENSBTAG00000006532	High	OK	OK	0	0	0	0.08	0	0	0.8	0.56	0	0.64	0	0	0	0	0	0	0	0.21	0.5	0.14	0	0	0	0	0	0	0	0	0	0	0	0	0	0	0	0	0	0	0	0	0	0.19	0	0	0	0	0	0.85	2.52	0	0	0	0	6.49	1.7	11	5.04	0	0	0	0	1.15	0	0	0.48	1.08	0	0	0	0	0	0	0	0	1.54	8.7	0	0	0	0	0	0	0	0	0	0	0	0	0.37	0.42	0.99	0.63	0	0.2	0	0	0	0	0	0	0	0	0.6	0.18	0.12
Peak_88219	8	109993038	109993053	+			OK	OK	0	0	0	0	0	0	0	0	0	0	0	0	0	0	0	0	0	0	0	0	0	0	0	0	0	0	0	0	0	0	0	0	0	0.74	0	0	0	0	0	0	0	0	0	0	0	0	0	0	0	0	0	0	0	0	0	0	0	0	0	0	0	0	0	0	0	0	0	0	0	0	1.35	0.5	0	0.11	0	0	0.38	0	0.6	0.42	0.5	3.64	1.44	0	0	0	0	0	0	0	0	0	0	0	0	0	0	0	0	0	0	0	0	0	0
Peak_88220	8	109995300	109995365	+			OK	OK	0	0	0	0	0	0	0	0	0	0	0	0	0	0	0	0	0	0	0	0	0	0	0	0	0	0	0	0	0	0	0	0	0	0	0	0	0	0	0	0	0	0	0	0	0	0	0	0.17	0	0	0	0	0	0	0	0	0	0	0	0	0	0	0	0	0	0	0	0	0	0	1.35	0	0	0.44	0	0	2.28	5.67	1.44	0.84	0.2	0.26	2.72	3	0	0	0	0	0	0	0	0	0	0	0	0	0	0	0.64	5.46	0	0	0	0	0
Peak_88221	8	110012933	110013069	-	ENSBTAG00000006532	High	OK	OK	10.35	3.96	7	3.84	0.56	4.37	7.36	5.18	3.52	8.16	13.09	10.88	5.39	6.67	5.46	10.8	2.99	3.99	11.25	5.6	9.02	15.84	11.07	10.35	11.1	17.1	9.1	10.4	2.8	1.8	3.75	1.11	5.67	7.4	3.19	3.74	3.36	5.74	7.03	8	7.29	6.46	19.14	7.32	7.02	16.48	12.48	5.27	6.66	3.84	8.58	9.2	6.93	7.81	7.14	8.75	10.26	6.24	2.8	7.25	2.6	8.05	7.25	8.04	8.4	7.02	3.78	7.59	4.95	2.07	18	9	3.3	2.64	11.06	12.47	5.7	12.15	7.8	24.36	5.9	10.66	7.52	6	5.61	2.52	5.85	4.42	22.2	9.66	16.5	26.25	52.92	46.2	8.4	14.84	17.98	17.67	10.24	3.64	7.84	9.6	9	8.37	3.96
Peak_88222	8	110030475	110030490	-			OK	OK	0	0	0	0	0	0	0	0	0	0	0	0	0	0	0	0	0.39	0	0	0	0	0	0	0	0.1	0	0	0	0	0	0	0	0	0	0	0	0	0	0	0	0	0.19	0	0	0.13	0	0	0	0	0	0	0	0	0	0	0.25	0	0	0	0	0	0	0.87	0	0	0	0	0	0	0	0	0	0	0.11	0	0	0	0	0.78	0	0.4	0	0.8	0	0.17	2.52	0	0	0	0	0	0	0	0	0	0	0.29	0	0	0	0.28	0	0	0.09	0
Peak_88223	8	110110087	110110141	-	ENSBTAG00000013706	High	OK	OK	0.69	0.11	0.28	1	1.12	0.19	0.48	0.56	0.32	0.48	2.21	0	0	12.42	4.94	1.08	2.08	0.63	0.5	0.14	0.22	16.92	1.35	6.84	2.2	0.9	0	1.04	0.1	0.6	0	0	3.24	3.33	0	0.17	0	0.41	0	3.2	6.21	1.9	4.35	0.72	1.69	1.04	0	0.34	0.9	0.48	0.26	0.2	0	1.87	1.02	1	2.43	2.34	1.2	0	0.78	3.91	1.16	0	4.32	2.7	1.82	1.32	1.2	0.23	20.7	6	0.3	3.08	0.7	2.61	2.66	17.28	0.72	15.54	9.5	9.88	0.96	1.2	5.44	0.84	0.78	6.63	4.07	0.42	1.65	2.1	0	0.8	0	0	0	0.38	7.68	0.52	1.4	0	0.6	1.44	0.36
Peak_88224	8	110110328	110110374	+			OK	OK	0	0.11	0.14	0	0	0	0.32	0	0	0	0	0	0	0	0	0	0	0	0	0	0	1.8	4.05	1.08	0.7	0	0	0	0	0	0	0	0	0.37	0.29	0	0.84	0	0	0	0	0	1.74	0.12	0.52	0	0	0	0	0	0	0	0	0.11	0	0	0	0.52	0	0	0	0	0	0	0	0	0	0	0	0	0.45	0	0.15	0.66	0	0	0	0	0.24	0	0.5	1.04	0.8	0.6	0.17	0	0	0.78	0	0	0	0	0	0	0	0.53	0	0	0	0	0	0	0	0	0
Peak_88225	8	110127388	110127435	-			OK	OK	0	0	0	0	0	0	0	0	0	0	0	0	0	0	0	0	0	0	0	0.28	0	0	0	0	0	0	0	0	0	0	0	0	0	0	0	0	0	0	0	0	0	0	0	0	0.13	0.16	0	0	0	0	0	0	0.14	0	0	0	0.09	2.86	2	4.75	6.5	0	0	0	0	0	0	0	0	0	0	0	0	0.11	0	0	0	0	0	0	0	0	0	0	0	0	0	0	0	0	0	0	0	0	0	0	0	0	0	0	0	0	0	0	0
Peak_88226	8	110128746	110128763	+			OK	OK	0	0	0	0	0	0	0	0	0	0	0	0	0	0	0	0	0	0	0	0	0.22	0	0	0	0	0	0.1	0.52	0.1	0	0	0	0	0	0	0	0	0	0	0	0	0	0	0.12	0.13	0	0	0	0	0	0.78	0.1	0.14	0	0	0	0	4.42	0.4	3.25	1.82	0	0	0	0	0	0	0	0	0	0	0	0	0	0	0	0	0	0.12	0	0.1	0	0.32	0	0	0	0	0	0	0	0	0	0	0	0	0	0	0	0	0.26	0	0	0	0	0
Peak_88227	8	110142712	110142784	+			OK	OK	0	0	0	0	0	0	0	0	0	0	0	0	0	0	0	0	0	0	0	0	0	0	0	0	0	0	0	0	0	0	0	0	0	0	0	0	0	0	0	0	0	0	0	0	0	0	0	0	0	0	0	0	0	0	0	0	0	0	0	0	0	0	0	0	0	0	0	0	0	0	0	0	0	0	0	0	0	0	0	0	0	0	0	0	0	0	0	0	0	0	0	0	10.8	26.2	0	0	0	0	0	0	0	0	0	0	0
Peak_88228	8	110159549	110159563	-			OK	OK	0	0	0	0.2	0	0	0	0.28	0	1.12	0.34	0	0	0	0	0	0	0	0	0	0	0.36	0.54	0.18	0	0	0	0.78	0	0	0	0	0	0	0	0	0	0	0.19	0.6	0	0	0	0	0	0	0	0.34	0	0	0.26	0	0	0.22	0	0	0.36	0.26	0	0	0.52	1.15	0	0	0	0	0	0	0	0	0	0	0	0	0.56	0	0	0	0	0	0	0	0.16	0	0.17	0	0	0.26	0	0	0.66	0.63	1.08	0	0	0	0.58	0	0	0	0	0	0	0	0
Peak_88229	8	110174549	110174563	-	ENSBTAG00000000712	High	OK	OK	0	0.44	0	0.28	0	0	0.16	0	0	0.64	1.19	0	0	0.23	0	0	0	0.42	0	0.14	0.22	2.52	0	0.45	0.3	0.9	0	0.26	0	0	0	0	0	0	0	0	0	0.41	0	0	0.81	0	0	0	0	0	0	0	0	0	0	0	0	0.33	1.7	0.25	0.99	0	0.8	0.25	0	0.23	0.29	0	0	0	0.28	0.33	0	0	0.9	0	0	0	0	0	0	0.27	0.42	0	0	0	0.96	0	0	3.36	0	0.78	1.48	0	0.33	0.84	0	0	0	0	0	0	0	0	0.28	0.16	0.2	0.63	0
Peak_88230	8	110184220	110184229	-			OK	OK	0.23	0	0	0	0	0	0	0	0	0.32	1.19	0	0	0	0	0	0	0	0.5	0	0.44	0	0	0	0.4	0	0.2	1.04	0	0	0	0	0	0	0	0.17	0	0.41	0	0	0	0	0	0	0	0.08	0.26	0	0.18	0	0	0	0.28	0.11	0	0.25	0.09	0.52	0	0	0	0.46	0	0	0	0	0	0.33	0	0	0	0	0	0	0	0	0	0	0.12	0	0	1.04	0.32	0	0.34	0	0	0.13	0	0	0	0.63	0	0	0	0	0	0.57	0	0	0	0	0	0.45	0
Peak_88231	8	110188605	110188822	-	ENSBTAG00000000712	High	OK	OK	34.04	15.51	27.58	46.68	32.76	33.25	41.6	28.42	8.96	47.2	86.36	63.24	52.43	36.8	18.46	50.22	11.31	25.2	27.25	13.86	23.54	38.52	17.82	40.68	35.6	30.6	35	42.12	10.8	12.84	11.75	8.14	25.38	28.12	21.75	8.16	8.82	22.14	11.78	20.6	13.5	23.56	29.58	29.64	25.61	55.6	48.36	13.43	14.04	19.04	20.02	23.4	24.36	38.39	54.4	16.25	55.89	29.12	16.8	35.5	33.28	48.3	27.84	42.24	33.72	21.6	14.56	21.12	19.05	24.61	50.4	39.5	14.1	22.22	31.22	18.27	31.16	33.21	29.94	77.28	26.5	38.74	42.72	34.8	40.63	36.96	23.4	48.36	50.32	30.66	87.45	82.53	22.68	24.2	20.16	32.33	27.84	49.02	42.24	28.08	24.36	17.92	23.2	18.9	10.8
Peak_88232	8	110188822	110188888	+			OK	OK	0.69	0.66	0.28	0.56	0	0.38	0	0.7	0.96	0.96	0.68	2.72	0.49	2.53	0.78	0.54	1.82	1.68	0.5	0.28	1.1	3.24	2.97	2.43	2.8	0	2.2	2.08	0.4	1.68	0	1.85	1.08	0.37	0	1.87	0	0.82	1.71	2.8	2.16	3.04	3.48	2.64	3.12	2.16	5.72	1.36	0.9	0.64	0.52	0.4	1.54	3.19	1.7	2	2.16	0.26	1.6	0.5	0.52	0	0	0.24	1.2	0	0.14	0	0.6	0.69	1.8	2.5	0.3	0.77	1.4	0.29	1.9	2.16	1.5	1.26	1.5	1.56	2.88	1.5	0	0	0	0.52	2.22	2.52	1.32	1.68	1.08	1.4	2.52	3.71	4.93	4.94	1.28	0.26	0.28	0.16	0.4	0.45	0.84
Peak_88233	8	110196224	110196238	-	ENSBTAG00000016952	Medium	OK	OK	0	0.22	0	0.04	0	0	0	0.28	0	0.16	0	0	0	0	0	0	0	0	0	0	0	0	0	0	0	0.9	0.3	0	0.3	0	0	0	0	0	0	0.17	0	0	0	0	0.54	0	0	0.12	0.26	0.56	0	0	0	0	0	0	0	0	0	0	0	0	0	0	0	0.23	0	0	0.12	0	0	0	0	0	0	0	0	0	0	0	0.76	0	0	0	0	0	0	0	0.17	0	0	0.13	0	0	0	0	0	0	0	1.06	0	0	0.64	0	0	0	1.2	0.09	0.36
Peak_88234	8	110196566	110196616	-	ENSBTAG00000016952	High	OK	OK	0	0.22	0	0.24	0	0.19	0.16	0	0	0	0	0	0	0.46	0	0	0.26	0	0.25	0.14	0.22	0	0	0	0	0	0.2	1.56	0.5	0	0	0	0	0	0	0.17	0	0	0.38	0	0	0	0	0	0	0.64	0	0.34	0.18	0	0.26	0.5	0.49	0.33	0	1	0	0.26	0	0	0.26	0	0	0.36	0.12	0	0	0	0	0	0	0	0.3	0.33	0.14	0	0	0.81	0.96	0	0	0	1.28	0.6	0	0	0.78	0.26	0	1.26	0	0	0	0.4	0	0	0	0	0	2.08	0.56	0	0	0.54	0.72
Peak_88235	8	110199467	110199535	-	ENSBTAG00000016952	High	OK	OK	0	0	0.42	0	1.12	0	0	0.14	1.6	0.64	0	0	0	0	1.04	0	0.52	0	0	0.28	0.22	0.36	0	0	0.4	0	0	0.26	0.2	0.72	0.5	0	0.27	2.22	0	0	0	0	0.95	0	0	0	0	0.36	0.91	1.28	0.26	0.51	1.8	0	2.08	0.1	0.21	0.22	0.68	0.5	0.09	0	0	0.25	0	0	1.45	0	0.24	0	0	0	0.3	0	0	0	0.45	0.33	0	0	0	0	0.72	0	0	0	0	0	0.17	0	1.17	0	0	0	0	0	0	0	0.42	0	0	0	0	2.08	0.28	0	0.8	0.72	0.6
Peak_88236	8	110216958	110217087	-	ENSBTAG00000016952	High	OK	OK	5.75	1.98	2.8	5.64	3.92	7.22	5.12	6.58	1.6	7.04	8.33	9.52	6.86	7.59	6.24	7.56	3.51	3.99	2.25	0.84	6.38	14.76	10.53	14.67	17.6	4.05	3.6	7.54	2.6	2.64	0.5	1.48	6.48	5.55	4.93	4.42	5.88	3.69	5.89	4.2	9.45	6.46	14.79	3.6	3.25	3.12	11.44	4.42	1.98	0.8	7.8	1.7	5.46	11.44	17	5.25	14.85	6.76	2.8	3.25	4.68	3.68	1.16	3.96	4.44	2.7	5.18	2.64	4.65	4.6	6.3	9.5	2.85	6.16	5.46	4.35	7.6	6.75	9.66	12.6	6.2	9.62	4.8	9.3	8.16	5.88	0.39	4.16	5.92	5.46	9.9	8.19	6.48	7.6	7.14	12.19	6.09	8.93	5.12	4.16	3.92	5.76	2.2	6.39	1.8
Peak_88237	8	110217070	110217262	+	ENSBTAG00000048407	Low	OK	OK	5.29	2.64	4.06	2.44	0.28	2.85	3.84	4.06	4.48	4	3.4	6.8	3.92	5.52	0.26	3.78	1.82	2.94	1.25	2.24	3.96	15.84	6.75	12.24	10.4	0.45	3.1	2.08	0.7	1.2	1.25	0.37	2.97	3.33	4.93	1.02	2.52	6.97	1.52	2.6	2.7	5.51	6.09	1.92	2.34	6.88	3.12	5.95	3.6	1.6	1.04	2.8	2.31	4.29	6.12	5.5	5.22	2.08	1.6	4.5	2.34	2.99	1.16	0.6	3.24	1.62	3.22	3.63	1.5	1.15	5.4	2	1.05	0.66	3.92	3.19	5.32	0.54	1.8	2.94	1.7	1.04	4.32	3.3	2.21	1.68	2.73	2.34	4.81	4.62	7.92	5.88	4.32	3.4	7.14	0.53	6.96	7.6	1.92	1.56	1.12	5.28	4.8	2.43	2.52
Peak_88238	8	110220077	110220079	+	ENSBTAG00000048407	Medium	OK	OK	0.46	0	0	0	0	0	0	0	0	0	0	0	0	0	0	0	0	0	0	0	0	0	0	0	0	0	0	0	0	0	0	0	0	0	0	0	0	0	0	0	0	0	0	0	0	0	0	3.06	0.36	0	0	0	0	0.22	0	0.5	0.09	0	0	0	0.52	0	0	0	0	0	0	0	0	0	0	0	0	0	0	0	0	0	0	0	0	0	0	0	0	0	0	0	0	0	0	0	0	0	0	0	0	0	0	0	0	0	0	0	0.24
Peak_88239	8	110220792	110220840	+	ENSBTAG00000048407	High	OK	OK	0.92	0.33	0.28	0.28	0	0.76	0.16	0.56	0.32	0.48	0	0	0.49	0.46	0	0.54	0.13	1.05	0	0.28	0.66	0	0	0.27	0.6	0	0.2	0	0.1	1.08	0	0	0	0	0.87	0.68	0.84	0	0	0.2	0	0.19	0.87	0.48	0.52	0	0.26	6.97	0.72	0.32	0.52	0.4	0.42	0.22	0.34	0	0.27	0	0	0.25	0	0	0	0	1.08	0	0.98	0	0.15	0	0.9	0	0	0.33	0.42	0	0.38	0.27	0.72	0	0.3	0	0.32	0	0	1.68	0	0.52	0	0	0	0	0.54	0.4	0	0	0	0	5.12	0.52	0	0.96	0	1.53	0.24
Peak_88240	8	110230651	110230797	+	ENSBTAG00000048407	High	OK	OK	0	0	0.28	0	0	0	0	0	0	0	0	0	0	0	0	0	0	0	0	0	0	0	0	0	0	0	0	0	0	0	0	0	0	0	0	0.17	0	0	0	0	0	0	0	0.24	0	0	0	0	0	0	0	0	0	0	0	0	0	0	0	0	0	0	0	0	0	0	0	0	0	0	0	0	0	0	0	0	0	0	0	0	0	0	0	0	0	0	0	0.39	0	0	0	0	16.74	9.4	0	0	0	0.19	0	0	0	0	0	0	0
Peak_88241	8	110245386	110245403	+			OK	OK	0	0.11	0	0	0	0	0	0	0	0	0	0	0	0	0	0	0	0	0	0	0	0	0	0	0	0	0	0	0	0	0	0	0	0	0	0	0	0	0	0	0	0	0	0	0	0	0	0.17	0	0	0	0	0	0.22	0	0.5	0.09	0	0	0	0	0	0	0	0	0	0	0	0	0	2.25	0.5	0.3	0.33	0	0	0.38	0.27	0.18	1.68	0	0	0	0.3	0	0	0	0	0	0	0	0	0	0	0	0	0	0	0	0	0	0	0	0	0
Peak_88242	8	110261029	110261097	+			OK	OK	0	0.22	0	0	0	0	0	0	0	0	0	0	0	0	0	0	0	0.42	2	0	0	4.32	1.89	2.97	2.3	0	0.3	1.56	0.1	0	0	0	0	0	0	0	0	0	0	0	0	0	0	1.8	1.82	2.56	1.82	0.34	0	0	1.04	0.1	0.28	0.11	0	0	0.09	0	1.2	0.25	0	0	0	0	0.12	0	0	0	0	0	0	0	0	0.11	0	0.29	0	0	0.36	0	0.6	0	0.64	0	0.17	0	0	0	0.37	0.42	0.99	0.42	0	0	0	2.65	4.64	4.56	0	0	0.28	0	0.4	0	0
Peak_88243	8	110261716	110261779	-	ENSBTAG00000016958	High	OK	OK	0	0.11	0.14	0.2	0.84	0.19	0.16	0.56	0.32	0.8	0.34	0.68	0	0	0	0	0.13	0.21	1	0.56	0.44	1.08	0	0.36	0	0.9	0	1.82	0.4	0.24	0	0	0	0.37	0	0.51	0	0	0	0	0	0.19	0	0.36	2.86	3.6	3.38	0.34	0.54	0.8	0.52	0.6	0.42	0.22	0	0	0.81	0	0.4	0	0.26	0.69	0.29	0.24	0.72	0	0	0	0	0.46	0	0	0.15	0	0.28	0	0	0	0.06	0.42	0.3	0	0.16	0	0.17	0	0	0.26	1.85	2.1	2.64	2.1	1.08	0	0.42	1.06	4.35	4.94	0.64	1.3	0	0.64	0	0.72	0.24
Peak_88244	8	110262072	110262244	+			OK	OK	0.46	0.22	0	0.12	0	0	1.6	0.14	0.32	0	0.17	0.68	0.98	0.46	0.52	1.62	0.52	0.42	1.25	0	1.32	9.72	7.29	5.13	2.7	4.5	1.4	1.04	1	0.24	0.5	0	0.54	0	0	0	0	0	0	0.6	0	6.27	0.87	6.84	14.04	5.2	8.84	2.21	1.08	0.96	1.04	0.7	1.26	1.54	0	0	1.08	0.26	0	0.25	0	0	0	0.6	0.48	0.54	0	0	0	0	0	2.5	0	0.22	0.84	0	0	0	0.72	0	0.4	0.52	0.96	0	0.17	5.04	2.34	0	8.88	17.22	4.29	6.72	0	0.2	12.6	15.9	15.95	9.69	0	0.78	0.28	0	0.6	1.17	0.48
Peak_88245	8	110269676	110269677	-			OK	OK	0	0	0	0	0	0	0	0	0	0	0	0	0	0	0	0	0	0	0	0	0	0	0	0	0	0	0	0	0	0	0	0	0	0	0	0	0	0	0	0	0	0	0	0	0	0	0	0	0	0	0	0	0	0	0	0	0	0	0	0	0	0	0	0	0	0	0	0	0	0	0	0	0	0	0	0	0	0	0	0	0	0	0	0	0	0	0	0	0	0	0	0	0	0	2.52	0	1.74	0.38	0	0	0	0	0	0	0
Peak_88246	8	110274187	110274212	-			OK	OK	0	0	0	0	0	0	0	0	0	0	0	0	0	0	0	0	0	0	0	0	0	0	0	0	0	0	0	0	0	0	0	0	0	0	0	0	0	0	0	0	0	0	0	0	0	0	0	0	0	0	0	0	0	0	0	0	0	0	0	0	0	0	0	0	0	0	0	0	0	0	0	0	0	0	0	0	0	0	0	0	0	0	0	0	0	0	0	0	0	0	0	0	0	0	1.68	2.12	2.03	3.42	0	0	0	0	0	0	0
Peak_88247	8	110297196	110297223	-	ENSBTAG00000003012	Medium	OK	OK	0	0	0.14	0.24	0	0	0	0	0	0	0	0	0	0	0	0	0	0	0	0	0	0	0	0	0	0	0	0	0	0	0	0	1.35	0	0	0	0	0	0	0	0	0	0	0	0	0	0	0	0	0.16	0	0	0.07	0	0	0	0	0	0	0	0	0.69	0	0	0	0	0	0	0	0	0	0	0	0	0	0	0	1.35	0.42	0.42	0.8	0	1.28	0.3	0	0	0	0.26	0	2.1	0	0.21	0	0	0	0	0	0	0	0	0	0	0	0	0
Peak_88248	8	110313333	110313337	-	ENSBTAG00000003012	High	OK	OK	0.23	0.22	0.42	0.08	0	0.38	0.16	0	0	0	0	0.68	0.49	0	0	0	0	0.42	1	0.42	0.66	0.72	0	0.27	0	0.45	0.3	1.56	0	0.12	0.25	0.74	0	0	0.29	0.17	0	0.41	0	0	0	0	0	0.48	1.04	1.6	0.26	0	0.18	0.64	0.52	1	0.63	0.11	0	0	0.27	0.26	0.4	0	0	0.46	2.61	0.6	0.24	0	0.14	0.99	0	0	0.45	0	0	0	0	0	0	1.35	0.06	1.26	0	0	0	0.6	0	0	0	0.52	1.48	11.76	4.62	2.94	0	0.2	0	3.18	0.58	1.52	0	1.56	1.68	0	1	0	0
Peak_88249	8	110316786	110316843	-	ENSBTAG00000003012	High	OK	OK	0.69	0.55	1.26	1.8	1.96	0.38	1.6	0.98	0.32	0.96	2.72	3.4	1.47	1.38	0.52	1.08	0.65	0.63	1	0.28	1.54	4.32	2.16	2.16	1.1	1.8	1.3	2.08	0.8	0.6	0.25	0	1.08	1.85	1.16	1.53	2.94	0.41	4.75	1.2	3.78	0.38	5.22	0.6	0.39	0.72	0	1.87	1.98	0.48	0.26	0.6	0.7	3.3	5.1	1.25	2.7	1.56	0.4	0.25	1.04	0.92	0	1.68	2.16	0	0.98	2.97	0.75	0.23	2.25	4	0	0.55	1.82	2.32	0	0	0.6	0.42	0.5	0.26	1.12	0.9	0.68	0	0	0.52	2.96	4.2	0.99	2.73	0.54	0	0.42	1.06	2.32	1.14	1.92	1.82	2.8	1.6	1.8	1.62	1.32
Peak_88250	8	110316901	110316927	+			OK	OK	0	0	0	0	0	0	0	0	0	0	0	0	0	0	0	0	0	0	0	0	0	0	0	0	0	0	0	0.26	0	0	0	0	0	0	0	0	0	0	0	0.6	0	0	0	0.36	0.13	0	0	0	0	0	0	0.2	0.14	0	0	0	0.45	0	0	0	0	0	0	0	0	0	0	0	0	0	0	0	0	0	0	0	0.38	0	0	0	0	0	0	0	0	0	0	0	1.48	0	1.32	0.42	0	0	0	0	0	0	0	0	0	0	0	0	0
Peak_88251	8	110317264	110317281	-	ENSBTAG00000003012	Medium	OK	OK	0	0	0	0.04	0	0	0	0	0	0	0	0	0	0	0.26	0	0	0	0	0	0.22	0	0	0	0	0	0	0	0	0	0	0	0	0	0	0.17	0	0	0	0	0	0.19	0	0	0	0	0	0	0.18	0	1.3	0	0	0.33	0	0	0	0	0	0	0	0	0	0	0	0	0	0	0	0	0	0	0	0	0.14	0	0	0	0	0	0.1	0	0	0	0	0	0	0	0.37	0.42	0.66	0.21	0	0	0	2.12	0	0.38	0	0.78	0	0.8	0.8	0.27	0.12
Peak_88252	8	110343508	110343532	-			OK	OK	0	0	0	0	0	0	0	0	0	0	0	0	0	0	0	0	0	0	0	0	0	0	0	0	0	0	0	0	0	0	0.25	0	0	0	0	0	0	0	0	0	0	0	0	0	0	0	0	0	0	0	0.26	0	0	0	1.02	0	0	1.82	3.6	1.25	0	0	0	0	0	0	0	0	0	0	0	0	0	0	0	0	0	0	0	0	0	0	0	0	0	0	0	0	0	0	0	0	0	0	0	0	0	0	0	0	0	0	0	0	0
Peak_88253	8	110347130	110347145	-			OK	OK	0	0	0	0	0	0	0	0	0	0	0	0	0	0	0	0	0	0.21	0	0.28	0	0	0	0	0	0.45	0.1	0	0	0	0	0	0	0	0	0	0	0	0	0	0	0	0	0.24	0.26	0.16	0	0	0.54	0.16	0	1	0.28	0	0	0.5	0.18	0.26	1.2	1	0.52	0	0	0	0	0	0	0	0	0	0	0	0	0	0	0	0	0	0	0	0	0	0	0	0	0	0	0	0	0	0	0	0	0	0	0	0	0	0	0	0	0	0	0	0
Peak_88254	8	110347401	110347492	-	ENSBTAG00000012210	Medium	OK	Likely_false	0	0	0	0	0	0	0	0	0	0	0	0	0	0	0	0	0	0	0	0	0.66	0	0	0	0	0	0	0	0	0	0	0	0	0	0	0	0	0	0	0	0	0	0	0	0	0	0	0	0	0	0	0	0	0	0	0	0	1.56	0.8	2.75	0	0	0	0	0	0	0	0	0	0	0	0	0	0	0	0	0	0	0	0	0	0	0	0	0	0	0	0	0	0	0	0	0	0	0	0	0	0	0	0	0	0	0	0	0
Peak_88255	8	110363052	110363069	-	ENSBTAG00000012210	High	Low_H3K4me3	Likely_false	0.46	0.11	0.14	0	0	0	0	0	0	0	0	0	0	0	0	0	0	0.21	0.75	1.26	0	0	0	0	0	0	0	0	0.6	2.64	5.25	1.11	0	0	0	0	0	0	0	0	0	0	0	1.08	0.13	0.64	0	0	0	0.48	4.16	3.6	0.77	0	0.68	0	0	0.52	7.2	10	1.3	0.23	0.29	0.12	0	0	0	0	0	0	0	0	0	0	0	0	0	0.27	0	0	0	0	0	0	0	0	0	0	0	0	0	0	0	0	0	0	0	0	0	0	0	0	0	0.45	0
Peak_88256	8	110365515	110365610	-	ENSBTAG00000012210	High	Low_H3K4me3	Likely_false	0	0.55	0.7	0	0	0	0	0	0.32	0	0	0	0	0	0	0	0	0.63	1.75	1.12	0.66	0	0	0	0	1.8	2.7	2.86	3.8	2.52	4.75	1.11	0	0	0	0	0	0	0	0	0	0	0	1.68	0.13	0.48	0	0	0.18	7.04	8.32	4.2	4.97	0.22	1.02	3.25	0.09	4.68	12.4	10	3.64	0.69	1.74	0.84	0	0	0	0	0	0	0	0	0	0	0	0	0	0	0.36	0	0	0	0	0	0	0	0	0	0	0	0	0	0	0.4	0.42	0	0	0	0	0	0.28	0	0.2	0.81	0.24
Peak_88257	8	110367386	110367401	-	ENSBTAG00000012210	High	OK	Likely_false	0	0	0	0	0	0	0	0	0	0	0	0	0	0	0	0	0	0	0	0.42	0.22	0	0	0	0	0	0.6	0	0.4	1.68	1.25	0.74	0	0	0	0	0	0	0	0	0	0	0	0	0	0	0	0	0	0.32	0	0.5	0.14	0.11	0	0	0	1.04	0.8	0.25	1.04	0	1.74	0.36	0	0	0	0	0	0	0	0	0	0	0	0	0	0	0	0	0	0	0	0	0	0	0	0	0	0	0	0	0	0	0	0	0	0	0	0	0	0	0	0	0
Peak_88258	8	110376663	110376664	-			OK	OK	0	0	0	0	0	0	0	0	0	0	0	0	0	0	0	0	0	0	0	0	0	0	0	0	0	0	0	0.52	0	0	0	0	0	0	0	0	0	0	0	0	0	0	0	0	0	0	0	0	0	0	0	0	0	0	0	0	0.18	1.3	2	0.5	0	0	0	0	0	0	0	0	0	0	0	0	0	0	0	0	0	0	0	0	0	0	0	0	0	0	0	0	0	0	0	0	0	0.2	0	0	0	0	0	0	0	0	0	0	0
Peak_88259	8	110377905	110377931	+			OK	OK	0.23	0	0	0	0	0	0	0	0	0	0	0	0	0	0	0	0	0	0	0	0	0	0	0	0	0	0.4	0	0	0	0.25	0	0	0	0	0	0	0	0	0	0	0	0	0.12	0.13	0.16	0	0	0	0.16	0	0.1	0.21	0	0	0	0	0.26	0	0	0	0.46	0	0.48	0.24	0	0	0	0	0	0	0	0	0	0	0	0	0	0	0	0	0	0	0	0	0	0	0.39	1.48	4.2	0.33	4.83	0	0	0	0	0.29	0	0	0	0	0	0	0	0
Peak_88260	8	110401520	110401531	-	ENSBTAG00000012210	High	Low_H3K4me3	Likely_false	0	0	0	0	0	0	0	0	0	0	0	0	0	0	0	0	0	0	0	0	0	0	0	0	0	0	0	0	0.2	0.6	0	0	0	0	0	0	0	0	0	0	0	0	0	0	0	0	0	0	0	0.32	0	0.1	0	0	1.02	0	0.27	1.3	4.4	1	10.66	0	0	0	0	0	0	0	0	0	0	0	0	0	0	0	0	0	0	0	0	0	0	0	0	0	0	0	0	0	0	0	0	0	0	0	0	0	0	0	0	0	0	0	0
Peak_88261	8	110415543	110415609	-	ENSBTAG00000012210	High	OK	Likely_false	0	0	0	0	0	0	0	0	0	0	0	0	0	0	0	0	0	0.21	0	0	0	0	0	0	0	0	0.1	0	0	0	0.25	0	0	0	0	0	0	0	0	0	0	0	0	0	0	0	0	0	0	0	0	0	0	0	0	0	0	0.26	0	0	0	0	0	0.24	0	0	0	0	0	0	0	0	0	0	0	0	0	0	0	0	0	0	0	0	0	0	0	0	0	0	0	0	39.96	35	0	0	0	0	0	0	0	0	0	0.18	0
Peak_88262	8	110419925	110419943	-			OK	OK	0	0	0	0	0	0	0	0	0	0	0	0	0	0	0	0	0	0	0	0.28	0.66	0	0	0	0	0	0	0	0	0	0.25	0	0	0	0	0	0	0	0	0	0	0	0	0	0	0.4	0	0	0	0.32	4.42	0.3	0.07	0.22	0	0	0	1.56	3.6	0.25	0	0	0	0	0	0	0	0	0	0	0	0	0	0	0	0	0	0	0	0	0	0	0	0	0	0	0	0	0	0	0	0	0	0	0	0	0	0	0	0	0	0	0	0	0
Peak_88263	8	110422697	110422708	-			OK	OK	0	0	0	0	0	0	0	0	0	0	0	0	0	0	0	0	0	0.42	0	0	0	0	0	0	0	0	0	0	0	0	0	0	0	0	0	0	0	0	0	0	0	0	0	0	0	0	0	0	0	0	0	0.2	0	0.44	1.02	0	0.18	1.56	2.8	2.75	0.52	0	0	0	0	0	0	0	0	0	0	0	0	0	0	0	0	0	0	0	0	0	0	0	0	0	0	0	0	0	0	0	0	0	0	0	0	0	0	0	0	0	0	0	0
Peak_88264	8	110435867	110435990	-	ENSBTAG00000012210	High	OK	OK	8.51	11	5.6	0	1.4	0	0	0	0	0	0	0	0	0	0	0	0	66.57	38.75	15.26	63.36	0	0	0	0	23.4	18.2	33.54	92.1	123.84	38.75	70.67	0	0	0	0.34	0	0	0	0	0	0	0	31.8	12.35	5.12	10.4	0.51	6.12	82.56	117.52	46.3	151.55	51.7	156.4	45.25	38.52	1276.34	1018	731.75	833.04	35.65	5.22	22.2	0	0	0	0	0	0	0	0.5	0.15	0	0	0	0	3.24	0.78	0.84	0	0	0	0	0	0	0	0	0	0	0	0	0	0.2	0	0	0	0	0	0	1.12	0.16	5.6	17.64	7.2
Peak_88265	8	110449395	110449407	-	ENSBTAG00000012210	High	OK	Likely_false	0	0	0	0	0	0	0	0	0	0	0	0	0	0	0	0	0	0	0	0	0	0	0	0	0	0	0	0	0	0	0	0	0	0	0	0	0	0	0	0	0	0	0	0	0	0	0	0	0	0	0	0	0	0	0	0	0	3.9	3.2	2	2.86	0	0	0	0	0	0	0	0	0	0	0	0	0	0	0	0	0	0	0	0	0	0	0	0	0	0	0	0	0	0	0	0	0	0	0	0	0	0	0	0	0	0	0	0
Peak_88266	8	110482953	110482968	-			OK	OK	0	0	0	0	0	0	0	0	0	0	0	0	0	0	0	0	0	0	0	0	0	0	0	0	0	0	0	0	0	0	0	0	0	0	0	0	0	0	0	0	0	0	0	0	0	0	0	0	0	0	0	0	0	0	0	0	0	0.26	6	2.25	1.04	0	0	0	0	0	0	0	0	0	0	0	0	0	0	0	0	0	0	0	0	0	0	0	0	0	0	0	0	0	0	0	0	0	0	0	0	0	0	0	0	0	0	0	0
Peak_88267	8	110490641	110490701	-			OK	OK	0.23	0.11	0	0	0	0	0.64	0	0	0	0	0	0	0	0	0	0	0	0	0	0	0	0	0	0	0	0	0	0	0	0	0	0	0	0	0	0	0	0	0	0	0	0	0	0	0	0	0	0	0	0	0	0	47.63	29.58	69	32.49	186.68	786.8	152	267.54	1.61	0.87	0.72	0	0	0	0	0	0	0	0	0	0	0	0	0	0	0	0	0	0	0	0	0	0	0	0	0	0	0	0	0	0	0	0	0	0	0	0	0	0	0	0	0
Peak_88268	8	110506052	110506116	-			OK	OK	0	0	0	0.08	0	0.38	0	0	0	0	0	0	2.94	0	0.78	0	0	0	0	0	0	0	0	0.09	0.2	0	0	0	0	0	0	0	0	0	0	0	0	0	0	0	0	0	0	0	0	0.08	0	0.34	0	0	0	0	0	0	0	0	0.09	0.26	0	0	0.26	0	0	0	0	0	0	0	0.15	0	0	0	0	0	0	0	0	0	0	0	0	0	0	0	0.17	0	0	0	0	0	0	0	8.64	4	0	0	0	0.19	0	0	0	0	0	0	0
Peak_88269	8	110506185	110506300	+	ENSBTAG00000011417	High	OK	OK	3.68	1.98	2.66	4.08	0.28	7.22	8.32	3.92	1.92	5.44	4.93	19.04	6.86	12.19	5.98	11.34	2.21	10.5	4.25	6.3	11.22	16.2	15.12	20.88	24.1	13.95	16.9	16.9	7.2	2.4	2.75	1.85	5.94	4.07	4.35	3.4	5.04	2.87	3.8	6.4	4.05	15.58	10.44	14.88	18.07	19.28	41.86	5.44	9	12.8	13.26	14.3	22.05	19.47	5.44	8.75	14.31	8.58	4.4	7.5	9.1	19.32	4.93	15.36	12.84	1.62	1.4	2.97	1.2	1.84	8.1	9	2.55	2.86	16.1	10.44	3.8	2.16	5.46	4.2	3.8	3.9	7.52	6.3	11.9	2.52	3.9	11.44	47.36	25.2	21.45	34.02	99.9	101.4	52.08	38.69	65.83	75.81	5.76	9.88	5.32	10.24	5.2	9.72	7.44
Peak_88270	8	110527284	110527387	-			OK	OK	0.69	0.66	1.54	0.44	0	0.76	0.8	0.14	0.32	0	0.17	3.4	2.45	0.46	0.26	0	0.13	6.93	3.25	1.4	8.58	0.36	0	0.09	0.3	9.9	8.4	18.98	4.1	0.96	0.75	2.59	0	0	0.29	1.19	2.1	2.87	1.52	0	1.35	3.42	0.87	8.64	22.36	9.84	35.62	0.17	1.8	7.52	10.14	6	14.63	2.42	2.72	1.5	0.99	1.82	1.2	0.75	2.08	6.44	2.9	4.92	2.16	0	0.42	0	0.3	0	0	1	0.15	0.66	0.56	0.87	0.38	0.54	0.72	0.84	0.6	0	0.16	1.8	0	0	2.73	1.95	28.49	17.64	11.55	37.17	73.44	10.4	136.08	106.53	191.98	107.92	0	0.26	1.12	0.96	1.2	0.72	0.36
Peak_88271	8	110527393	110527448	+	ENSBTAG00000011417	High	OK	Likely_false	0	0	0	0	0	0	0	0	0	0	0	0	1.47	0	0	0	0	0.21	0	0	0.22	0.72	0	0	0.1	0.45	0.5	1.3	0.1	0	0	0	0	0	0	0	0	0	0	0	0	0	0	0.72	1.3	1.2	1.04	0	0	0.8	0	0.2	0.35	0	0.68	0	0	0	0	0	0	0.23	0	0	0.12	0	0	0	0	0	0	0	0	0	0	0.29	0	0	0.06	0	0	0	0	0	0.34	0	0	0	0.74	1.26	1.32	2.73	32.4	15	4.62	1.59	2.9	3.23	0	0	0	0	0	0	0
Peak_88272	8	110537230	110537274	+			OK	OK	0	0	0	0.08	0	0	0.16	0	0	0	0	0.68	0	0	0	0	0	0.42	1	0.42	0	0	0	0	0	2.7	1	1.3	0.3	0	0	2.96	0	0	0	0	0	0	0.19	0.4	0	0	0	2.76	7.15	3.76	2.6	0	0.18	1.44	0.52	0.4	0.49	0.11	0	0	0.09	0	0	0.25	0	0.92	0.29	0.24	0.12	0	0	0	0	0	0	0	0	0.55	0	0	0	0	0.06	0	0	0	0.16	0	0	0	0.39	0.13	4.81	10.5	3.3	2.94	0	0	14.28	11.66	19.72	20.52	0	0	0	0.16	0.8	0	0
Peak_88273	8	110540671	110540730	-			OK	OK	0	0	0	0.04	0	0	0	0	0	0	0	0	0	0	0	0	0	0	0	0	0	0	0	0	0	0	0	0.26	0	0	0	0	0	0	0	0	0	0	0	0	0	0	0	1.68	0.52	0.4	0	0	0	0	0.78	0	0.14	0.33	0	0	0.09	0.26	0	0	0	0	0	0	0.24	0	0	0	0	0	0	0	0	0	0	0	0	0	0.06	0	0	0	0.16	0	0	0	0.39	0	2.59	0	0	0	0	0	2.52	1.59	7.54	3.04	0	0	0	0	0	0	0
Peak_88274	8	110540778	110540907	+			OK	OK	5.29	4.07	2.66	2.44	1.4	3.61	4.16	1.96	1.6	2.88	1.02	2.04	5.39	0.23	0	0	0.39	4.2	12.75	3.22	10.12	0	0	0.45	0.6	10.35	14	22.36	2.8	5.52	5	2.59	6.48	9.25	0.29	3.74	8.82	9.84	9.88	0.4	0	1.52	4.35	12.72	25.74	24	33.8	2.72	3.42	9.12	3.12	7.1	9.17	3.08	3.74	4.75	2.79	2.86	7.6	3	4.94	3.91	3.48	6.24	2.88	2.16	0.98	0	0.75	0.23	5.85	9.5	3.75	8.03	2.94	4.35	7.6	9.99	9.12	10.08	3.6	3.38	16	9.3	3.74	5.88	9.75	11.96	30.34	14.7	31.35	47.67	0.54	3.2	19.74	27.03	55.68	41.23	1.92	3.38	3.36	4.64	2	3.24	3.72
Peak_88275	8	110543118	110543119	-			OK	OK	0	0	0	0	0	0	0	0	0	0	0	0	0	0	0	0	0	0	0	0	0	0	0	0	0	0	0.1	0.26	0.1	0	0	0	0	0	0	0	0	0	0	0	0	0	0	0.36	0.52	0.08	0.52	0	0	0	0	0	0	0	0	0	0	0	0	0	0	0	0	0	0	0	0	0	0	0	0	0	0	0	0	0	0	0	0	0	0	0	0	0	0	0	0	0	1.48	0	0	0.21	0	0	0	0	0	0	0	0	0	0	0	0	0
Peak_88276	8	110556271	110556282	+			OK	OK	0	0	0	0.04	0	0.19	0.16	0	0	0.96	0	0	0.49	0.23	0	0	0.13	0	0.25	0.7	0	0	0	0.18	0.3	1.8	0	1.04	0	0	0.75	0	0	0	0	0	0	0	0	0.4	0	0	0	0.12	0.39	1.84	0	0	0	0	0.26	0	0.14	0.11	0	0	0.09	0	0	0	0	0	2.03	0.24	0	0	0	0	0	0	0	0	0.15	0	0	0	0	0	0.18	0	0	0	0	0	0	0	0	0.39	0	0	0.99	2.52	0	2.2	0	0	1.16	2.09	0	0	0	0	0	0	0.12
Peak_88277	8	110560148	110560167	+			OK	OK	0	0	0	0	0	0	0	0	0	0	0.51	0	0	0	0	1.08	0	0	0	0	0.22	0	0	0.09	0	0	0.2	0.26	0.2	0	0	0	0	0	0	0	0	0	0	0	0	0	0	0.12	0	0.48	0	0	0	0	0	0.2	0.07	0	0	0	0.09	0	0	0	0	0	0	0	0	0.54	0.14	0	0	0	0	0	0	0	0	0	0	0	0	0	0	0	0.16	0	0.17	0	0	0	0	0	1.65	2.52	0	0	0	0	0	0.19	0	0	0	0	0	0	0.12
Peak_88278	8	110568734	110568751	+			OK	OK	0	0.11	0	0	0	0	0	0	0	0	0	0	0	0	0	0	0	0	0	0.14	0.22	0	0	0	0	0	0	0	0	0.24	0	0	0	0	0	0	0	0	0	0	0	0	0	0	0.26	0.48	0	0	0	0.16	0.78	1.5	0.07	0	0	0	0	0	0	0	0	0	0	0	0	0	0	0	0	0	0	0	0	0	0	0	0	0	0	0	0	0	0	0	0	0	0	0	0	0	0	0	0	0	0	0	0	0	0	0	0	0	0	0	0
Peak_88279	8	110572504	110572619	+	ENSBTAG00000051452	High	OK	OK	0	0	0	0	0	0	0	0	0	0	0.17	0	0	0	0	0	0	0	0	0	0	0	0	0	0	0	0	0	0	0	0	0	0	0	0	0	0	0	0	0	0	0	0	0	0.13	0.16	0	0	0	0	0	0	0.07	0	0	0	0	0	0	0	0	0	0	0.12	0	0	0	0	0	0	0	0	0	0	0	0	0	0	0	0	0	0	0	0	0	0	0	0	0	0	0	0	11.34	5.2	0	0	0	0	0	0	0	0	0	0	0
Peak_88280	8	110579547	110579582	+			OK	OK	0	0	0	0	0	0	0	0	0	0	0	0	0	0	0	0	0	0	0	0	0	0	0	0	0	0	0	0	0.2	0.36	0	0.37	0	0	0	0	0	0	0	0	0	0	0	0	0	0	0	0	0	0	0	0	0	1.21	8.84	1.25	0.72	11.96	14.8	9.5	13.78	0	0	0	0	0	0	0	0	0	0	0	0	0	0	0	0	0	0	0	0	0	0	0	0	0	0	0	0	0	0	0	0	0	0	0	0	0	0	0	0	0	0	0	0
Peak_88281	8	110584540	110584550	+			OK	OK	0	0	0	0	0	0	0	0	0	0	0	0	0	0	0	0	0	0	0	0	0	0	0	0	0	0	0	0	0	0	0	0	0	0	0	0	0	0	0	0	0	0	0	0	0	0	0	0	0	0.16	0	0	0	0.11	6.12	1.5	2.7	0	0	0	0	0	0	0.6	0.12	0.54	0	0	0	0	0	0	0	0	0	0	0	0	0	0	0	0	0	0	0	0	1.17	2.34	0	0	0	0	0	0	0	0	0.29	0	0	0	0	0	0	0	0
Peak_88282	8	110587880	110587906	+			OK	OK	0	0	0	0.04	0	0	0	0	0	0	0.17	0	0	0	0	0	0	0.21	0	0	0	0	0	0	0	0	0	0.26	0	0	0	0	0	0	0	0	0	0	0	0	0	0	0	0	0	0.24	0.52	0	0	0.48	0	0.1	0.07	0.22	1.02	0	0	0	0	0.75	1.04	0	0	0	0	0	0	0	0	0	0	0	0	0	0.56	0	0	0	0	0	0	0	0.16	0	0.17	0	0.39	0	0.37	0	0	1.26	0	0	0	0	0	0.57	0	0	0	0	0	0	0
Peak_88283	8	110596551	110596552	-	ENSBTAG00000017803	Medium	OK	OK	0	0	0.28	0.04	0.56	0	0	0	0	0	0	0	0	0	0	0	0.26	0	0	0	0	0	0	0	0.3	0	0.1	1.3	0	0	0.5	0	0	0	0	0	0	0	0	0	0	0	0	0	0	0.32	0	0	0	0.16	0	0.3	0.28	0	0	0	0	0	0	0	0	0	0.58	0	0	0	0	0	0	0	0	0	0	0.11	0	0	0	0	0	0	0	0	0	0	0	0	2.73	0	0	0	0	0	0	0	0	0	0	0	0	0	0	0	0.6	0.09	0
Peak_88284	8	110597075	110597088	-	ENSBTAG00000017803	High	OK	OK	0	0.11	2.52	0.12	0	0	0	0	1.6	0	0	0	0.49	0	0	0	0.52	0	0	0.14	0	0	0	0.18	0.4	0.45	0.2	0.78	0	0	0	0.37	0.27	0	0	0	0	0.82	0	0	0	0.38	0	0.36	0	0.4	0.52	0	0	0	0	0.4	0.14	0	0.34	0	0.27	0	0	0.5	0.78	0	0.58	1.2	0	0	0	0.99	0.6	0	0	0	0.15	0.44	0.7	0	0	0	1.02	0	0.9	0	1.76	0.3	0.34	0	0	0.39	0.74	0	0	0.63	0.54	0	0	0	0.29	0.19	0.64	0	0.28	0	0.2	0	0
Peak_88285	8	110614512	110614599	-	ENSBTAG00000017803	High	OK	OK	5.98	2.64	1.82	3.28	8.96	0.38	1.28	1.54	0.32	1.28	5.27	0.68	5.39	8.05	8.58	3.78	1.17	2.31	7.5	0.7	1.32	16.56	1.89	4.5	2	12.15	0.1	2.08	1.2	1.2	0	0.37	5.67	8.88	0.29	4.42	1.26	0.41	1.9	0.2	14.31	0.76	3.48	1.44	1.69	2.64	0	2.55	5.4	0.48	3.12	0.2	1.82	2.42	10.2	0.25	5.94	9.62	8	1.25	5.72	9.43	3.48	3.12	5.16	6.48	1.54	5.61	1.2	1.15	15.75	9.5	0.15	1.54	5.04	6.67	0	22.95	0.66	10.92	2.6	3.12	0.16	1.5	2.04	4.2	1.95	2.6	11.47	12.6	7.26	7.56	1.08	2	3.78	11.66	1.45	5.13	0.64	2.34	2.52	1.44	3.4	5.13	2.76
Peak_88286	8	110633440	110633468	-	ENSBTAG00000017803	Low	OK	OK	0	0.33	0	0	0	0	0	0	0	0	0	0	0	0	0	0	0	0	0	0	0	0	0	0	0	0	0.3	0	0	0	0	0	0	0	0	0	0	0	0	0	0	0	0	0	0.52	0.24	2.34	0	0	0.16	0	0	0	0	0	0	0	0	0	0	0	0	0	0	0	0	0	0	0	0	0	0	0	0	0	0	0	0	0	0	0	0	0	0	0	0	0	0	0.37	0	0.33	0.84	0	0	0	0	0	0	0	0	0	0	0	0	0
Peak_88287	8	110672924	110673010	+	ENSBTAG00000019915	High	OK	OK	10.35	26.95	112.42	102.76	27.44	53.96	52.16	40.74	32.64	68	124.27	51	60.27	32.66	14.56	18.9	11.57	32.97	52.5	26.6	68.64	18.72	33.48	29.25	16.8	100.8	42.6	86.32	17.7	20.64	16.25	16.28	12.96	49.95	18.27	17.68	21.42	10.25	15.58	8.2	69.12	32.3	30.45	25.08	48.49	7.52	6.24	46.07	54.18	11.04	43.42	35.9	55.51	70.84	36.72	30.25	113.67	9.36	8	8.5	5.46	84.64	39.15	66.36	53.76	14.04	8.96	14.52	10.95	15.41	89.55	68.5	12.15	19.36	27.58	71.34	104.12	145.8	51.48	59.64	66.6	46.02	147.68	69.6	121.21	55.44	120.51	235.95	113.96	76.02	108.24	133.56	17.82	11.2	12.6	33.39	23.49	8.17	259.84	104	119.84	10.24	50.6	18.99	21.6
Peak_88288	8	110673499	110673551	+	ENSBTAG00000019915	High	OK	OK	0	0	0.42	0.52	0	0.38	0.32	0.28	0	0.16	1.02	0.68	0	0.23	0	0	0	1.47	2.5	1.4	2.86	0	0	0	0	3.15	1	3.38	1.5	0.36	1.25	1.11	0	0	0	0.17	0	0	0	0	0	0	0	1.32	2.86	0.56	0.78	0	0.72	0.96	5.98	3.9	4.55	0.88	0	0	1.08	0	0	0	0	0.46	0	0.48	1.44	0	0	0.33	0.15	0	0.45	4	0	0.22	0.28	0	0	0.27	0.24	0	0.2	0	1.44	0.3	1.02	0	1.56	1.43	2.59	0	2.31	1.47	0	0	0	0	0	0.38	3.2	0.78	0.56	0.32	0.4	0.09	0.12
Peak_88289	8	110685585	110685597	+	ENSBTAG00000019915	Medium	OK	OK	0	0	0	0	0	0	0	0	0	0	0	0	0	0	0	0	0	0	0	0	0	0	0	0	0	0	0	0	0	0	0	0	0	0	0	0	0	0	0	0	0	0	0	0	0	0	0	0	0	0	0	0	0.07	0	0	0	0	0	0	0	0	0.23	0	0	0	0	0	0	0	0	0	0	0	0	0	0	0	1.08	0.42	0	0.2	0.52	0.32	1.8	0	0	0.39	0.39	0	0	0	0	0	0	0	0	0	0	0	0	0	0	0	0	0
Peak_88290	8	110686195	110686210	+	ENSBTAG00000019915	Medium	OK	OK	0	0	0.42	0.04	0	0	0	0	0	0	0	0	0	0.23	0	0	0	0	0	0	0	0	0	0	0	0	0	0	0.1	0.12	0	0.37	0	0	0	0	0	0	0	0	0	0	0	0	0.26	0	0	0	0	0.32	0	0	0	0.22	0	0	0	0	0	0	0	0	0	0.12	0	0	0	0	0	0	0	0	0	0	0	0	0	0.81	0.06	0	0.4	0	0.64	0	0.34	0.84	0	0	0	0	0.66	0	0	0	0	0	0	0	0	0	0	0	0	0	0
Peak_88291	8	110690280	110690436	+	ENSBTAG00000019915	High	OK	OK	0	0	0.14	0.16	0	0.19	0	1.68	0.64	2.08	2.21	0.68	0.49	0	0	0	0	0	0	0.28	0.66	0	0	0	0	0	0.1	0.26	0	0	0	0	2.97	19.61	35.38	1.53	7.14	3.69	4.94	0	0	0	0	0.48	0.52	0.96	0.26	0	0.18	0	1.04	0.1	0.28	0	0	0	0	0	0	0.25	0	0	0	0.12	0.48	0	0.14	5.94	3	8.74	0	1.5	0.15	0	0.42	0.87	0	0.81	0.9	0	0.1	0.52	1.12	1.2	1.19	0	0	1.17	0	2.94	0	0.84	0	0	3.78	3.71	0.29	2.28	4.48	3.12	2.8	0	0.4	0	0
Peak_88292	8	110694376	110694397	+	ENSBTAG00000019915	Low	OK	OK	0	0	0	0.12	0.28	0	0	0	0	0	1.7	1.36	2.45	0	0	0	0.26	0	1.25	0.14	0	0	0	0	0.1	0	0	0	0.1	0	0	0	0	0	0.87	0	0	0	0	0.4	0	0	0	0	0	0	0	0	0	0	0	0	0.28	0.55	0	0.5	0.09	0	0	0	0	0	0	0.12	0.12	0	0.14	0	0.3	0	0.45	0	0.15	0.11	0.42	0	0.38	0.81	0.54	0.42	0.2	0	1.28	0.6	0	0	0	0.13	0	0	0	0	0	0	0	0	0	0	0	0	0.28	0	0	0	0
Peak_88293	8	110700963	110700971	+			OK	OK	0.46	0	0	0	0	0	0	0.14	0	0	1.19	0	0	0	1.56	0	0	0	0	0	0	0	0	0	0	0	0	0	0	0	0	0	0	0	0	0	0	0	0	0	0	0	0	0	0	0	0	0	0	0	0	0	0	0.11	0	0	0	0	0	0	0	0	0	0	0	0	0	0	0	0	0	0	0	0	0	0	0	0.54	0.12	0	0	0	0	0	0	0	0	0	0	0	0	0	0	0	0	0	0	0	0.64	0.52	0	0	0	0	0
Peak_88294	8	110703750	110703785	+	ENSBTAG00000019915	High	OK	OK	0.69	4.07	5.04	71.72	37.24	45.22	47.36	21.42	10.56	26.08	58.14	3.4	13.23	2.07	1.04	0.54	0.52	6.51	6.5	0.28	0.88	1.44	0.27	0.36	0.1	5.85	0.6	4.42	0.8	1.92	0	0	4.32	15.17	1.16	9.52	2.52	0.41	1.52	0.6	0.54	0	0	2.52	1.3	0.4	0	6.29	2.16	0.48	0.52	0.3	0.49	1.32	1.7	1.25	4.77	1.3	0.8	0	0.26	29.67	1.74	3.84	13.32	10.26	4.48	6.93	3.15	4.83	7.65	11.5	0.15	1.54	7.84	4.93	2.66	10.53	0.18	5.04	0.3	1.3	0	0	25.16	17.64	14.43	44.33	4.07	0.42	0.99	0.42	0	0.2	1.26	1.06	1.74	0.57	38.4	5.2	8.4	1.6	4.2	4.23	2.4
Peak_88295	8	110712315	110712317	-			OK	OK	2.07	0	0.14	0	0	0	0.8	0	0	0.16	0	0	1.47	0	0	0	0	0	0.25	0	0	0	0	0	0	0.45	0	0	0	0	0	0	2.7	0	0	0	0	0	0	0	0	0	0	0.24	0	0.16	0	0	0.72	0	0	0	0	0	0	0	0	0	0	0	0	0	0.29	0	0	0	0	0	0	0	0	0	0	0	0	0	0	0	0	0	0	0	0.16	0	0	0.84	0.78	0	0	0	0	0	0	0	0	0	0	1.33	0	0	0	0	0	0	0
Peak_88296	8	110714357	110714374	+	ENSBTAG00000019915	High	Low_H3K4me3	OK	0.23	0.88	0.56	5.16	5.04	11.59	1.76	2.1	1.28	10.72	6.46	3.4	4.41	0	0.78	1.62	0.26	0	0.75	0.28	0.44	0	0	0.45	0	1.35	0.5	1.04	0	0	0.25	0	0	0	1.74	0.17	2.1	0	1.33	0	0	0	0	0.12	0.26	0.8	0.52	0	0	0	0	0.6	0.07	0	1.02	0.25	0.36	0	0	0	0	0.46	0.58	0.36	0.24	8.1	0.56	0	0	0.69	0.9	0	0.3	0	0.42	0.58	1.14	0	0.48	0	0	0	0.64	0.3	2.38	11.76	1.56	4.42	0	0.42	0	0.21	0.54	0	0	0	1.16	0.19	1.92	2.6	13.44	0	1.4	0.36	0
Peak_88297	8	110716483	110716485	+	ENSBTAG00000019915	Medium	OK	OK	0	0.22	0	0.36	0.28	0.38	0.32	0.28	0.32	0.48	0.34	0	0.49	0	0	0	0	0	0	0	0	0	0	0	0	0	0	0.26	0	0	0	0	0	0.37	0	0	0	0	0	0	0	0	0	0	0	0	0	0	0.18	0	0	0.1	0	0	0	0	0	0	0	0	0	0.23	0.29	0	0.24	1.08	0	0	0	0.23	0	0	0	0.11	0.28	0	0	0	0	0	0	0	0	0	0.17	0.84	0.39	0.91	0	0	0	0.21	0	0	0	0	0	0	0	0.52	0	0.16	0	0	0.12
Peak_88298	8	110719068	110719071	+	ENSBTAG00000019915	Medium	OK	OK	0	0.11	0	0.2	0.56	0.38	0	0	0.32	0.64	0.17	0	0	0	0	0	0	0	0.25	0	0	0	0	0	0	0	0	0.52	0	0	0	0	0	0	0	0	0	0	0.57	0	0	0	0	0	0	0.08	0	0	0	0	0	0.1	0.07	0	0	0.75	0.09	0	0	0	0	0	0	0	0	1.08	0	0	0	0	0	0	0	0	0	0	0	0	0.12	0	0	0	0.32	0	0	0.84	1.17	0.39	0	0	0	0.21	0	0	0	0	0	0	0	1.82	0.28	0	0	0.09	0
Peak_88299	8	110722236	110722247	+	ENSBTAG00000019915	High	OK	OK	0.23	0.11	0.42	0.36	12.32	0.19	0.16	0.42	1.92	1.12	0.34	0	0	0	0	0	0	0	0	0	0	0	0	0	0	0	0.2	0	0	0	0	0	0	0.74	0	0.85	0	0	0	0	0	0	0	0	0.13	0	0	0	0	0.16	0.26	0.4	0.21	0	0	0	0	0	0	0	0	0.92	1.45	0.24	0	1.62	0	0	0	0	0	0	0	0.33	0	0	0	0	0.24	0.42	0	0.26	0	0	0.17	0.84	1.17	0.52	0	0	0	0	0	0	0	0	0	0	5.12	3.9	2.8	0	0.2	0.36	0
Peak_88300	8	110724228	110724246	+	ENSBTAG00000019915	High	OK	OK	0	0.11	0	0.88	3.08	0.76	1.12	0.56	0	0.96	0.85	0	0	0	0	0	0	0.63	0	0	0	0	0	0	0	0.45	0.1	0	0	0	0	0	0.54	0	0	0.17	0	0	0.76	0.2	0	0	0	0	0	0	0	0	0.36	0	0	0	0.07	0	0	0	0	0	0	0	0	0.23	0	0.24	0	1.62	0	0	0	0	0	0	0	0.11	0	0	0	0	0.12	0	0.1	0	0.16	0	0.17	0.84	0	0.39	0	0	0	0	0	0	0	0	0	0	0.64	3.12	0.28	0	0	0	0
Peak_88301	8	110725020	110725087	+	ENSBTAG00000019915	High	OK	OK	0.23	0.44	1.68	0.08	0.28	0	0	8.26	1.28	5.76	0.34	1.36	0.49	0	0	0	0.13	1.89	1	0.28	1.98	0	0	0.81	0.1	0.9	1.7	0.26	0.3	0.84	0	0	0.81	0	0	0.85	0	0.82	0.95	0.2	0	0	0	1.08	0.39	1.04	0	5.1	5.94	0.64	0	0.3	1.96	0	0	0.5	0.09	0	0	0.25	0.78	0	0	0.6	0	0	0	0	0.3	0.46	3.15	6	0.75	1.21	0.56	2.32	0.38	3.51	0.36	0	0	0	0	0.9	0	0	1.17	0.26	0.37	0.42	1.32	0	0	0.8	0	0	0	0	0.64	2.08	0.28	18.08	1	23.58	15
Peak_88302	8	110728049	110728057	+	ENSBTAG00000019915	High	Low_H3K4me3	OK	0	0.55	0.7	1.44	5.88	1.9	0.96	1.54	3.84	4.48	3.57	3.4	1.96	0	0.26	0	0	0	1	0.7	0.22	0.72	0	0	0	0.9	1.4	0.78	0.1	0	0.5	0	0	2.59	0.87	1.02	0.42	0	0.38	0	0	0.38	0	0	0	0.08	0	0	0	0.16	0	0.4	0.28	0	0	0	0	0	0	0	0	2.53	2.32	1.08	0.12	1.08	0.42	0	0.6	0.46	0	0	0.6	0.99	0.28	0	0	0	0.24	0	0	0	0.16	0	1.87	5.04	2.34	4.16	0	0.42	0	0	0.54	0	0	0	0	0	7.04	7.28	2.52	0.32	0.6	0.45	0.12
Peak_88303	8	110740075	110740093	-			OK	OK	0	0	0	0	0	0	0	0.84	2.56	0.16	0	0	0	0	0	0	0	0	0	0	0	0	0	0	0	0	0.2	0	0.2	0	1	0	0	0	0	0	0	0	0.57	0	0	0.38	0	0.12	0	0	0	0	0	0	0	0.2	0	0	0	0.25	0	0	0.4	0	0	0.69	0.29	0.24	0	0	0	0	0	0	0	0	0.15	0	0.28	0	0	0	0	0	0	0	0	0	0.17	0	0	0.13	0	0	0	0	0	0	0	0	0	0	0	0.52	0	0	0.4	0.09	0.48
Peak_88304	8	110741015	110741052	-	ENSBTAG00000038375	High	Low_H3K4me3	OK	0	0	0.14	0.84	1.68	0.19	0	1.54	1.28	0.96	0.34	0	1.96	0	0	0	0	1.47	0.75	0.56	0.44	0	0	0	0	0	0.8	1.56	0.4	0.24	0.5	0	0	0.37	0	1.02	0	0.41	2.47	0	0	0	0	0.36	0.26	0.56	0.52	0.34	0.18	0.16	0	1.1	0.84	0.55	3.06	0.5	0.72	0.52	0	2.5	1.3	0.46	5.51	1.56	0.48	0	0	0	0	0	0	2	1.05	0.55	0.56	0	0	0	0.18	0	0	0.52	0	0	0.51	0	0	0.39	0.74	0.42	0	2.1	1.62	0.4	0	0	0	0.76	0.64	1.56	0.84	0.96	0.8	0.54	1.2
Peak_88305	8	110754656	110754657	-	ENSBTAG00000038375	Medium	OK	OK	0	0	0	0	0	0	0	0	0	0	0	0	0	0	0	0	0	0	0	0.14	0	0	0	0	0	0	0	0	0	0	0	0	0	0	0	1.19	1.68	0.82	0.38	0	0	0	0	0	0	0	0	0	0	0	0	0.1	0	0	0	0	0	0	0	0.25	0.26	0.23	0	0	0	0	0	0	0	0	0	0	0	0	0	0	0	0	0	0	0	0	0	0	0	0	0	0	0	0	0	0	0	0.2	0	0	0	0	0	0	0	0	0	0	0
Peak_88306	8	110772626	110772746	-	ENSBTAG00000038375	High	OK	OK	3.45	2.97	5.46	26.16	9.24	30.59	20	41.58	8.32	62.08	21.59	37.4	29.4	1.84	0.78	2.16	0.26	35.7	40.25	13.44	38.06	3.6	1.89	5.94	3.3	29.25	18.6	29.64	21.4	7.92	3	5.55	16.2	8.88	11.89	24.14	18.06	18.45	28.5	1.8	1.35	7.98	1.74	16.2	8.45	5.76	14.04	16.66	15.84	24.16	28.6	12.8	40.81	39.49	48.62	20	41.58	37.96	38.4	40	52	54.51	26.1	49.2	20.28	5.4	14.28	6.6	6.75	12.65	19.8	6	3.3	8.36	19.18	26.1	6.08	13.77	8.04	10.5	4.8	2.08	3.84	4.5	23.29	6.72	8.19	22.75	27.01	19.32	19.14	19.32	61.56	83.2	6.72	5.83	8.12	12.16	24.32	27.04	8.12	42.4	14.2	21.15	9.48
Peak_88307	8	110772927	110772993	+			OK	OK	0.23	0.55	0	1.16	0.28	1.14	1.76	0.28	0	0.32	1.87	0.68	1.47	0	0	0	0	0.21	0.25	1.82	1.54	0	0	0.09	0.3	0.45	2.1	1.56	0.5	0.24	0.75	0	0	2.59	0	0.17	2.1	1.23	1.9	0	0	0	0	1.08	1.17	0.56	1.3	1.19	1.44	2.24	0.78	1.6	1.47	1.21	1.02	1.5	1.44	0.26	3.6	1	0.26	0.92	0.29	2.28	0.72	0	0	0.66	0.9	0.23	0.45	0.5	0	0	1.26	2.32	0	0	0.18	0	0	0.26	0.32	0	0.68	0	0.39	0.65	1.48	0	1.98	2.52	5.4	4.2	0.42	3.71	2.61	2.47	1.92	2.6	0.84	0.48	0.6	0.09	1.44
Peak_88308	8	110896958	110896986	-	ENSBTAG00000038489	Medium	OK	OK	0	0	0	0	0	0	0	0	0	0	0	0	0	0	0	0	0	0	0	0	0	0	0	0	0	0	0.1	0	0	0	0	0	0	0	0	0	0	0	0	0	0	0	0	0	0.13	0.24	0	0	0	0.16	0	0	0	0	0	0	0	0	0	0	0	0	0	0	0	0	0	0	0	0	0	0	0	0	0	0	0	0	0.06	0	0	0	0	0	0	0	0	0	0.74	0	0.33	0.42	0	0	0	0	1.16	0.19	0	0	0	0	0	0	0
Peak_88309	8	110904367	110904418	-	ENSBTAG00000038489	High	OK	OK	0	0	0	0	0	0	0	0	0	0	0	0	0	0	0	0	0	0.21	0	0	0	0	0	0	0	0.9	0.1	0	0	0	0	0	0	0	0	0	0	0	0	0	0	0	0	0.36	0.52	0.08	0	0	0	0	0	0	0	0	0	0	0	0	0	0	0	0	0	0	0	0	0	0	0	0	0	0	0	0	0	0	0	0	0	0	0	0	0	0	0	0	0	0	11.1	0	0	1.47	0	0	0.42	0.53	0	0.19	0	0	0	0	0	0	0
Peak_88310	8	110927214	110927254	-	ENSBTAG00000038489	High	OK	OK	0	0	0	0	0	0	0	0	0	0	0	0	0	0	0	0	0	0	0	0	0	0	0	0	0	0	0	0	0	0	0	0	0	0	0	0	0	0	0	0	0	0	0	0	0	0	0	0	0	0	0	0	0	0	0	0	0	0	0	0	0	0	0	0	0	0	0	0	0	0	0	0	0	0	0	0	0	0	0	0	0	0	0	0	0	0	0	0	0	0	0	0	10.26	22	0	0	0	0	0	0	0	0	0	0	0
Peak_88311	8	110938728	110938769	-	ENSBTAG00000013838	High	OK	Likely_false	0	0	0	0	0	0	0	0	0	0	0	0	0	0	0	0	0	0	0	0	0	0	0	0	0	0	0	0	0	0	0	0	0	0	0	0	0	0	0	0	0	0	0	0	0	0	0	0	0	0	0	0	0	0	0	0	0	0	0	0	0	0	0	0	0	0	0	0	0	0	0	0	0	0	0	0	0	0	0	0	0	0	0	0	0	0	0	0	0	0	0	0	2.16	3.6	0	0	0	0	0	0	0	0	0	0	0
Peak_88312	8	110957031	110957102	-	ENSBTAG00000013838	High	OK	OK	0	0	0	0	0	0	0	0	0	0	0	0	0	0	0	0	0	0	0	0	0	0	0	0	0	0	0	0	0	0	0	0	0	0	0	0	0	0	0	0	0	0	0	0	0	0	0	0	0	0	0	0	0	0	0	0	0	0	0	0	0.26	0	0	0	0	0	0	0	0	0	0	0	0	0	0	0	0	0	0	0	0	0	0	0	0	0	0	0	0	0	0	0	45.36	41.2	0	0	0	0	0	0	0	0	0	0	0
Peak_88313	8	110957137	110957189	+			OK	OK	0	0	0	0	0	0	0	0	0	0	0	0	0	0	0	0	0	0	0	0	0	0	0	0	0	0	0	0	0	0	0	0	0	0	0	0	0	0	0	0	0	0	0	0	0	0	0	0	0	0	0	0	0	0	0	0	0	0	0	0	0	0	0	0	0	0	0	0	0	0	0	0	0	0	0	0	0	0	0	0	0	0	0	0	0	0	0	0	0	0	0	0	28.62	37.8	0	0	0	0	0	0	0	0	0	0	0
Peak_88314	8	110976077	110976139	+			OK	OK	0	0	0	0	0	0	0	0	0	0	0	0	0	0	0	0.54	0	0	0	0	0	1.08	0	0.09	0.1	0	0	0	0	0	0	0	0	0	0	0	0	0	0	0	0	4.37	0	0.12	0	0	0	0.17	0	0	0	0	0	1.76	0	0.75	0.99	0	0	0	0	0	0	0	0	0	0	0	0	0	0	0	0	0	0.14	0.87	0	0	0	0	0	0	0	0	0	0	0	0	0	0	0	0	1.08	0.2	0	0	0	0	0	0	0	0	0	0.09	0.36
Peak_88315	8	110983681	110983728	-	ENSBTAG00000016225	High	OK	OK	0	0	0	0	0	0	0	0	0	0	0	0	0	0	0	0	0	0	0	0	0	0	0	0	0	0	0	0	0	0	0	0	0	0	0	0	0	0	0	0	0	0	0	0	0	0	0	0	0	0	0	0	0.56	0	0.34	0	0.18	30.94	18	27.25	41.08	1.84	0	3.6	0	0	0	0	0	0	0	0	0	0	1.82	3.48	0	0	0	0	0	0	0	0	0	0	0	0	0	0	0	0	0	0	0	0	0	0.19	0	0	0	0	0	0.45	0
Peak_88316	8	110987258	110987259	+			OK	OK	0	0	5.04	0	0	0	0	0	0	0	0	0	0	0	0	0	0	0	0	0	0	0	0	0	0	3.15	0	0	0	0	0	0	0	0	0	0	0	0	0	0	0	0	0	0	0	0	0	0	0	0	0	0	0	0	0	0	0	0	0	0	0	0	0	0	0	0	0	0	0	0	0	0	0	0	0	0	0	3.78	0	0	0	0	0	0	0	0	3.51	0	0	0	0	0	0	0	0	0	0	0	0	0	0	0	0	0	0
Peak_88317	8	110987870	110987874	+			OK	OK	0	0	0	0	0	0	0	1.96	0	1.12	0	0	0	0	0	0	0	0	0	0	0	0	0	0	0	0	0.2	0.26	0.1	0.24	0.25	0	0	3.33	0	0	0	0	0	0	0	0	0	0	0	0	0	0	0	0.16	0	0	0.14	0	0	0	0.09	0	0	0	0	0	0	0	0.24	0	0	0	0	0	0	0	0	0	0.56	0.29	1.9	2.16	0.42	0	0	0	0	0	0.51	0	0	0.26	0	0	0	0	0	0	0	0	0	0	1.92	0	0	0	0	0.18	0
Peak_88318	8	110992311	110992431	-	ENSBTAG00000016224	High	OK	OK	212.52	67.54	13.72	149.92	34.44	176.51	65.28	167.72	44.48	116.96	110.5	110.16	154.35	179.86	73.84	73.98	27.95	370.65	129.25	102.2	190.08	168.48	167.67	164.7	256	89.55	128.8	206.18	169.6	103.32	17.75	39.59	370.71	71.78	84.1	120.02	125.58	82	72.77	42	54	113.05	96.57	105.96	37.96	93.36	435.5	87.72	86.4	82.56	172.38	18.8	219.45	210.43	148.92	67	215.82	202.28	80.4	109.5	190.06	104.88	42.05	87	607.08	69.66	188.58	66.99	129.9	198.03	760.05	185.5	199.8	657.58	370.16	191.11	194.94	146.34	263.1	186.06	481	716.82	156.64	153	80.07	14.28	5.07	289.12	213.49	124.32	340.89	135.24	198.72	186	134.4	146.81	209.09	315.4	28.16	66.82	63	1154.88	114.2	368.91	102.24
Peak_88319	8	111002264	111002297	-	ENSBTAG00000016224	High	OK	OK	0	0.22	0	0	0	0	0	0	0	0.16	0	0.68	0.49	0.23	0	0	0.13	0	0	0	0	0	0	0.45	0.2	0	0.2	0	0	0	0	0.37	0	0	0	0	0	0	0	0	0	0	0	0	0	0.32	0	0	0	0	0	0	0.14	0	0.34	0	0.36	0	0	0.25	0.26	0	0	0	0	0	0	0	0	0	0	0	0	0.11	0	0	0	0	0.18	0	0	0	0	0	0	0	0	0.39	0	0	0	0	1.08	4.4	0	0	0	0.19	0	0.26	0	0	0	0	0
Peak_88320	8	111002463	111002546	+	ENSBTAG00000016235	High	OK	OK	29.44	16.61	16.66	21.44	14.56	24.7	34.24	23.8	9.6	20	28.22	42.84	38.22	40.48	26	86.4	36.66	11.76	30	11.9	20.46	34.92	29.97	33.03	28.5	35.1	20.1	28.6	9.7	12.72	8.25	5.55	18.09	22.57	19.43	30.6	38.22	36.08	28.69	14.8	15.93	24.89	26.97	17.76	26.65	19.68	13.52	6.12	22.5	17.12	11.96	14	14.98	36.85	47.26	47.75	26.28	28.86	27.2	16.5	15.6	18.17	6.09	14.4	27.6	11.34	30.66	38.94	20.7	25.99	36.45	37.5	10.8	12.54	22.68	24.94	58.9	49.14	29.34	76.44	35.4	45.76	36.96	60.6	18.53	7.56	20.28	21.45	43.29	38.22	38.94	37.38	37.26	33.4	14.28	24.91	27.26	24.51	26.24	11.44	15.96	18.08	21.4	11.52	18.12
Peak_88321	8	111039002	111039013	-			OK	OK	0	0.44	0.14	0	0	0	0	0	0	0	0	0	0	0	0	0	0	0	0	0	0.22	0	0	0	0	0.9	0.2	0	0	0	0	0	0	0	0	0	0	0	0	0	0	0	0	0	0	0	0	0	0	0	0	0	0	0	0	0	0	1.3	0.8	1.25	4.16	0	0	0	0	0	0	0	0	0	0.45	0	0	0	0	0	0	0	0	0	0	0.26	0	0	0	0	0	0.13	0	0	0	0	0	0	0	0	0	0	0	0	0	0	0	0	0
Peak_88322	8	111039042	111039205	+	ENSBTAG00000005403	High	OK	OK	115.46	67.21	93.66	81.52	49.84	54.15	60.8	35.42	27.52	58.56	38.42	64.6	50.47	21.62	14.82	35.64	17.42	33.18	36.5	15.54	58.08	29.52	17.28	18.9	28.2	69.3	48.4	69.68	30.7	52.44	16.75	45.51	33.48	41.81	52.49	35.36	62.16	86.51	32.11	14.6	15.39	38.76	51.33	22.08	18.72	8.24	6.76	23.63	39.06	33.92	26.26	12	41.58	168.52	576.64	326.5	228.87	722.02	737.6	445.25	1067.56	57.27	32.77	52.92	66.36	22.68	46.06	51.15	45.75	80.27	78.75	51	23.85	49.72	46.2	45.82	65.36	58.32	54.78	50.4	63.3	72.8	81.76	85.5	18.7	11.76	20.28	46.15	44.77	57.54	37.95	54.81	11.34	15	7.56	20.67	27.84	35.72	30.08	29.9	29.4	40	50.6	41.22	35.76
Peak_88323	8	111039379	111039417	-			OK	OK	0.23	0.22	0	0.36	0	0.38	0	0.14	0	0	0.34	0	0	0.23	1.3	0.54	0.13	0.21	0.5	0	0.44	0.72	1.35	0.45	0.3	0	0.1	0	0	0.12	0	0	0	0	0	0.34	0	0	0.19	0	0.81	0.19	0	0.12	0	0	0	0.34	0	0	0	0	0	0.44	0	0.75	0.36	0.26	0.4	0	0	0	0	0	0	0	0.28	0	0.15	0.23	0.45	0	0	0	0.42	0.29	0	0.54	0	0.42	0.1	0	0	0	0.17	0	0	0	0.74	0	0	0.21	0	0	0.42	0	0.29	0.19	1.28	0.26	0	0	0.8	0.09	0.24
Peak_88324	8	111040584	111040663	-			OK	OK	0	0.11	0	0	0	0	0	0	0	0	0	0	0	0	0	0	0	0	0	0	0	0	0	0	0	0	0	0	0	0	0	0	0	0	0	0	0	0	0	0	0	0.38	0	0	0	0	0	12.58	7.92	0	0	0	0	0	0	0	0.36	1.82	0	1.75	1.82	3.91	4.06	3.24	1.56	0	0	0	0	0	0	0	0	0	0	0.87	0	0	0	0	0	0	0	0	0	0	0	0	0	0	0	0	0.54	0	0	0	0	0	9.6	39.26	6.16	0.48	9.4	8.37	6.12
Peak_88325	8	111089450	111089553	-	ENSBTAG00000008685	High	OK	OK	1.15	3.41	3.5	6.76	6.72	14.44	21.6	12.74	7.36	11.84	15.3	9.52	10.29	14.03	11.44	25.38	13.26	5.67	15	7.56	16.94	27	24.3	20.52	19.2	22.95	10.5	26	5.5	10.2	4.25	0.74	3.51	11.1	4.93	3.91	6.3	1.64	6.27	3.2	13.77	15.39	12.18	3	10.92	7.36	8.06	3.57	9.36	4.16	10.66	5.9	9.8	25.41	36.04	20.5	11.07	10.66	6.8	7.5	5.46	8.74	4.35	8.76	15.72	4.32	7.56	15.18	5.85	6.67	9	5.5	2.1	3.63	7.14	8.41	25.84	21.87	9	13.44	13.8	6.76	10.24	9	9.69	3.36	7.02	7.15	17.02	18.48	20.46	20.58	39.96	43	8.4	10.07	29	10.45	23.04	12.48	13.44	5.92	9	4.23	7.68
Peak_88326	8	111093256	111093325	-			OK	OK	0.92	0.66	0.84	0.76	0.56	1.71	3.52	2.8	1.6	1.92	1.7	2.04	0.98	3.22	1.56	8.1	5.2	0.84	0	0.98	1.32	2.88	6.21	6.75	6.4	2.7	0.6	1.82	0.3	0.24	0	0	0.81	0	0.58	0.34	0.84	0.82	0.95	0.4	1.89	4.37	7.83	0.12	1.3	0.48	1.3	1.02	0.54	0.64	0.26	0.6	1.54	3.41	3.4	2.5	1.08	0.26	1.2	2.25	0.26	0.69	0	0.12	1.56	0	0.56	0	0.3	0.46	0.45	1.5	0.3	0.44	0.28	0.29	1.14	0.81	0.78	1.26	0.4	0.26	0.32	2.1	0.34	0	0.78	0.91	0.74	1.68	1.98	1.89	0.54	0.8	1.26	0.53	2.9	2.28	0	0.52	1.4	0.32	1	1.17	0.72
Peak_88327	8	111093370	111093467	+	ENSBTAG00000018387	High	OK	OK	4.14	0.99	2.1	2.6	1.96	1.33	2.72	1.82	2.88	3.2	3.57	1.36	0.98	6.9	5.46	6.48	3.64	2.73	5.25	2.52	3.08	6.12	5.67	8.37	6.3	3.6	2.6	2.86	1.4	4.68	1.5	1.48	1.89	4.07	3.48	1.36	2.52	1.23	1.14	1.6	1.08	5.89	4.35	3.24	3.12	3.36	2.34	0.85	1.44	3.52	1.3	2.1	3.22	2.97	4.76	4	5.49	3.38	7.6	3	3.64	5.29	2.32	2.52	3	0.54	1.68	3.96	1.65	3.68	4.5	4	1.65	1.76	2.52	3.19	8.36	4.86	4.44	5.04	2.8	6.5	2.88	4.8	1.19	1.68	0.78	4.03	5.55	2.94	9.24	7.35	9.72	7	2.1	10.07	2.61	3.61	1.28	0.52	0.84	2.72	1.4	2.16	1.92
Peak_88328	8	111142872	111142934	+			OK	OK	0.23	0.11	0.14	0.12	0	0	0.16	0	0	0.16	0.51	0	0	0	0.78	0	0.13	1.26	0	0	0	0.36	1.08	0.18	0.3	0	0.3	0.26	0	0.48	0.75	0	0.27	0	0.29	0	0	0	0.19	0	0	0.19	0.87	0	0	0	0	0	0.18	0	0	0	0.21	0.22	0.68	0	0.18	0	0	0.25	0	0	0	0	0.12	3.24	0	0	0	0	0	1	0	0	0.14	0.29	0	0	0.18	0	0.2	0	0.16	0	0	1.68	0	0.26	0	0.84	0.66	1.89	0	0.4	0	0	0	0.38	0	1.04	0.84	0.32	0	0.09	0
Peak_88329	8	111175070	111175086	-			OK	OK	0	0	0	0	0	0	0	0	0	0	0	0	0	1.38	0	1.08	0.39	0	0	0	0	0	0	0	0.1	0	0	0	0	0	0	0	0	0	0	0	0	0	0	0	0	0.19	0	0	0	0	0	0.17	0	0	0	0	0	0.33	0	0	0.54	0	0	0	0	0	0	0.12	0	0	0	0	0	0	0	0	0	0	0	0	0	0	0	0	0	0	0	0	0	0	0	0	0	0	0	0	0	0.4	0	0	0	0	0	0	0	0.16	0	0	0
Peak_88330	8	111434828	111434877	-			OK	OK	0	0	0	0	0	0	0	0	0	0	0	0	0	0	0	0	0	0	0	0	0	0	0	0	0	0	0	0	0	0	0	0	0	0	0	0	0	0	0	0	0	0	0	0	0	0	0	0	0	0	0	0	0	0	0	0	0	0	0	0	0	0	0	0	0	0	0	0	0	0	0	0	0	0	0	0	0	0	0	0	0	0	0	0	0	0	0	0	0	0	0	0	7.02	5.8	0	0	0	0	0	0	0	0	0	0	0
Peak_88331	8	111463288	111463359	-	ENSBTAG00000052608	Low	OK	OK	1.15	0.22	0.28	0.24	0	0.57	0.48	0.14	0	0.32	0.17	2.04	0.98	1.38	2.08	0.54	0.78	0.84	0	0.28	0.44	1.44	4.05	3.24	2.4	1.8	0.4	0.78	0.4	0.24	0	0	0.27	0	0	0.17	0	0	0.38	0.6	1.62	2.28	0.87	0.72	0.13	0.16	0	0.51	0.36	0.32	1.04	0.4	0.98	1.76	1.36	2.5	1.17	0.52	3.2	0	0.78	0.69	0.87	0.48	0.48	0.54	0.14	0	0.9	0.69	0.45	1.5	0.3	0.55	0.14	0	2.66	0.27	0.48	0.42	2.1	2.6	0.64	2.4	0	0.84	0.39	0	0.37	0	0.33	0.42	1.62	3	0.84	1.06	4.64	2.09	0	0	1.12	0	0	0	0
Peak_88332	8	111473365	111473380	+			OK	OK	0	0	0	0	0	0	0	0	0	0	0	0	0	0	0	0	0	0	1.25	0.56	0.44	0	0	0	0	0	0.6	1.04	0.1	0.48	0.25	0	0	0	0	0	0	0	0	0	0	0	0	0	0	0.08	0	0	0	0.16	0.26	0.6	0.14	0	0	0	0	0	0	0	0	0	0	0	0	0	0	0	0	0	0	0	0	0	0	0	0	0	0	0	0	0	0	0	0	0	0	0	0	0	0.33	0	0	0	0.42	0	0	0	0	0	0	0	0	0	0
Peak_88333	8	111515390	111515439	+			OK	OK	0	0	0	0	0	0	0	0	0	0	0	0	0	0	0	0	0	0	0	0	0	0	1.35	0.18	0	0	0	0	0	0	0	0	0	0	0	0	0	0	0	0	3.78	1.33	1.74	0	0	0	0	0	0	0	0	0	0	0.33	0	0	0.18	0	0	0	0	0	0	0	0	0	0	0	0	0	0	0	0	0	0	0	0	0	0	0	0	0	0	0	0	0	0	0	0	0	0	0	0	0	0	0	0	0	0	0	0	0	0	0	0
Peak_88334	8	111629449	111629490	+			OK	OK	0	0	0	0	0	0	0	0	0	0	0	0	0	0	0	0	0	0	0	0	0	0	0	0	0	0	0	0	0	0	0	0	0	0	0	0	0	0	0	0	0	0	0	0	0	0	0	0	0	0	0	0	0	0	0	0	0	0	0	0	0	0	0	0	0	0	0	0	0	0	0	0	0	0	0	0	0	0	0	0	0	0	0	0	0	0	0	0	0	0	0	0	8.1	2.2	0	0	0	0	0	0	0	0	0	0	0
Peak_88335	8	111657547	111657565	+			OK	OK	0	0	0	0	0	0	0	0	0	0	0	0	0	0	0.26	0	0.65	0	0	0	0	0.72	0	0.9	1.4	0	0	0	0	0	0	0	0	0	0	0	0	0	0	0	0	0.19	0	0	0	0	0	0	0	0	0	0	0	0	0	0	0	0	0	0	0	0	0	0	0	0	0	0	0	0	0	0	0	0	0	0	0	0	0	0	0	0	0	0	0	0	0	0	0	0	0	0	0	0	0	0	0	0	0	0	0	0	0	0	0
Peak_88336	8	111658107	111658227	+	ENSBTAG00000003540	Low	OK	OK	0	0	0	0	0	0	0	0	0	0	0	0	0	6.9	11.18	4.86	3.38	0	0	0	0	46.08	49.68	27.9	21.9	0	0	0	0	0	0	0	0	0	0	0	0	0	0	1	0	1.9	0	0	0	0	0	0	0	0	0	0	0	0	0	0	0	0	0	0	0	0	0	0	0	0	0	0	0	0	0	0	0	0	0	0	0	0	0	0	0	0	0	0	0	0	0	0	0	0	0	0	0	0	0	0	0	0	0	0	0	0	0	0	0
Peak_88337	8	111659218	111659234	+	ENSBTAG00000003540	Medium	OK	OK	0	0	0	0	0	0	0	0	0	0	0	0	0	0.46	0.78	0	0.26	0	0	0	0	1.44	3.78	1.26	2.1	0	0	0	0	0	0	0	0	0	0	0	0	0	0	0	0	0.57	0	0	0	0	0	0	0	0	0	0	0	0	0	0	0	0	0	0	0	0	0	0	0	0	0	0	0	0	0	0	0	0	0	0	0	0	0	0	0	0	0	0	0	0	0	0	0	0	0	0	0	0	0	0	0	0	0	0	0	0	0	0	0
Peak_88338	8	111659629	111659702	+	ENSBTAG00000003540	High	OK	OK	0	0	0	0	0	0	0	0	0	0	0	0	0	5.06	4.68	15.66	8.19	0	0.75	0	0	4.68	6.21	3.87	5.9	0.45	0.2	0	0	0	0	0	0	0	0	0	0	0	0	0.6	0.27	1.14	0.87	0	0	0	0	0	0	0	0	0	0	0	0	0	0	0	0	0	0	0	0	0	0	0	0	0	0	0	0	0	0	0	0	0	0	0	0	0	0	0	0	0	0	0	0	0	0	0	0	0	0	0	0	0	0	0	0	0	0	0	0	0	0
Peak_88339	8	111659951	111659966	+	ENSBTAG00000003540	High	OK	OK	0	0	0	0	0	0	0	0	0	0	0	0	0	1.61	0.26	0	1.17	0	0	0	0	2.16	1.35	2.25	2.9	0	0	0	0	0	0	0	0	0	0	0	0	0	0	0	0	0.19	0	0	0	0	0	0	0	0	0	0	0	0	0	0	0	0	0	0	0	0	0	0	0	0	0	0	0	0	0	0	0	0	0	0	0	0	0	0	0	0	0	0	0	0	0	0	0	0	0	0	0	0	0	0	0	0	0	0	0	0	0	0	0
Peak_88340	8	111664426	111664462	+	ENSBTAG00000003540	Low	OK	OK	0	0	0	0	0	0	0	0	0	0	0	0	0	1.38	1.3	3.78	2.47	0	0	0	0	0.36	1.35	0.81	1	0	0	0	0	0	0	0	0	0	0	0	0	0	0	0	0	0.38	0	0	0	0	0	0	0	0	0	0	0	0	0	0	0	0	0	0	0	0	0	0	0	0	0	0	0	0	0	0	0	0	0	0	0	0	0	0	0	0	0	0	0	0	0	0	0	0	0	0	0	0	0	0	0	0	0	0	0	0	0	0	0
Peak_88341	8	111665734	111665747	+	ENSBTAG00000003540	Medium	OK	OK	0	0	0	0	0	0	0	0	0	0	0	0	0	0.46	1.3	1.62	0.13	0	0	0	0	0	0	0.63	0.4	0	0	0	0	0	0	0	0	0	0	0	0	0	0	0	0	0	0	0	0	0	0	0	0	0	0	0	0	0	0	0	0	0	0	0	0	0	0	0	0	0	0	0	0	0	0	0	0	0	0	0	0	0	0	0	0	0	0	0	0	0	0	0	0	0	0	0	0	0	0	0	0	0	0	0	0	0	0	0	0
Peak_88342	8	111666528	111666594	+	ENSBTAG00000003540	High	OK	OK	0	0	0	0	0	0	0	0	0	0	0	0	0	8.28	6.5	5.94	6.37	0	0	0	0	19.08	19.17	18.45	17.5	0	0	0	0	0	0	0	0	0	0	0	0	0	0	0	1.35	0.76	0.87	0	0	0.08	0	0	0	0	0	0	0	0	0	0	0	0	0	0	0	0	0	0	0	0	0	0	0	0	0	0	0	0	0	0	0	0	0	0	0	0	0	0	0	0	0	0	0	0	0	0.21	0	0	0	0	0	0	0	0	0	0	0	0	0
Peak_88343	8	111672002	111672031	-			OK	OK	0	0	0	0	0	0	0	0	0	0	0	0	0	0	0	0	0	0	0	0	0	0	0	0	0	0	0	0	0	0	0	0	0	0	0	0	0	0	0	0	0	0	0	0	0	0	0	0	0	0	0	0	0	0	0	0	0	0	0	0	0	0	0	0	0	0	0	0	0	0	0	0	0	0	0	0	0	0	0	0	0	0	0	0	0	0	0	0	0	0	0	0	1.62	8.2	0	0	0	0	0	0	0	0	0	0	0
Peak_88344	8	111677649	111677652	+			OK	OK	0	0	0	0	0	0	0	0	0	0	0	0	0	0	0	0	0	0	0	0	0	0	0	0	0	0	0	0	0	0	0	0	0	0	0	0	0	0	0	0	0	0	0	0	0	0	0	0	0	0	0	0	0	0	0	0	0	0	0	0	0	0	0	0	0	0	0	0	0	0	0	0	0	0	0	0	0	0	0	0	0	0	0	0	0	0	0	0	0	0	0	0	6.48	8.6	0	0	0	0	0	0	0	0	0	0	0
Peak_88345	8	111724049	111724057	+			OK	OK	0	0	0	0	0	0	0	0	0	0	0	0	0	0	0	0	0	0	0	0	0	0	0	0.81	0.8	0	0	0	0	0	0	0	0	0	0	0	0	0	0	0	0	0	0	0	0	0	0	0	0	0	0	0	0	0	0	0	0	0	0	0	0	0	0	0	0	0	0	0	0	0	0	0	0	0	0	0	0	0	0	0	0	0	0	0	0	0	0	0	0	0	0	0	0	0	0	0	0	0	0	0	0	0	0	0	0
Peak_88346	8	111832692	111832729	-			OK	OK	0	0	0	0	0	0	0	0	0	0	0	0	0	0	0	0	0	0	0	0	0	0	0	0	0	0	0	0	0	0	0	0	0	0	0	0	0	0	0	0	0	0	0	0	0	0	0	0	0	0	0	0	0	0	0	0	0	0	0	0	0	0	0	0	0	0	0	0	0	0	0	0	0	0	0	0	0	0	0	0	0	0	0	0	0	0	0	0	0	0	0	0	3.24	24.6	0	0	0	0	0	0	0	0	0	0	0
Peak_88347	8	111834773	111834811	-			OK	OK	0	0.33	0	0.24	0	0.38	1.28	0	0	0	0	0	0	0.23	0.26	0	0	0	0	0	0	0.72	0.54	0.99	1.7	0	0	0	0	0	0	0	0	0	1.16	1.02	2.94	2.05	3.23	0.2	0.27	0.95	1.74	0	0	0	0	0	0.18	0	0	0	0	0.11	0	0.5	0.18	0.26	0	0.25	0.26	0	0	0	0.12	0	0.98	0	2.7	2.07	0	0	0.45	0.66	0	0.58	0.38	1.62	0.54	0.42	0.5	0.26	2.24	0.6	0.51	0.84	0	0.26	0	0	0	0	3.24	1.6	0	0	0.29	0.19	0.64	0	0.28	0	0	0	0
Peak_88348	8	111926593	111926723	+	ENSBTAG00000003540	High	OK	OK	0	1.21	2.24	1.32	2.24	2.28	1.6	0.42	4.16	4.64	1.02	1.36	0.98	0.46	0.78	2.16	3.51	0.63	0	0	0.66	0	0	0.72	0.9	0	2.1	1.56	0.2	1.32	0.5	0.37	0.27	1.85	0	0.51	3.36	3.28	3.42	1.8	1.62	1.9	2.61	0	0.39	0.48	0	0.34	4.14	0	1.82	0.9	0.63	0.11	0	1	1.35	0	0	0.25	0.52	0	0.87	0	0.72	5.4	0.28	0.99	1.2	1.38	0	4.5	0.3	0.66	1.4	8.7	0	4.05	0.06	0	0	0	0.16	0.3	0.17	0	3.9	0.39	0	1.26	1.32	0.84	0.54	1	0	0	1.16	0.95	0	1.04	1.12	0.32	3.2	0.27	5.4
Peak_88349	8	111926695	111926714	-			OK	OK	0	0	0	0	0	0	0	0	0	0	0	0	0	0	0	0	0	0	0	0	0	0	0	0	0	0	0	0	0	0	0	0	0	0	0	0	0	0	0	0	0	0	0	0	0	0	0	0	0	0	0	0	0	0	0	0	0	0	0	0	0	0	0	0	0	0	0	0	0	0	0	0	0	0	0	0	0	0	0	0	0	0	0	0	0	0	0	0	0	0	0	0	4.86	7	0	0	0	0	0	0	0	0	0	0	0
Peak_88350	8	111964313	111964314	+	ENSBTAG00000003540	High	Low_H3K4me3	OK	0	0	0	0	0	0	0	0	0	0	0	0	0	0.92	0	1.62	1.82	0	0	0	0	0	0	0.45	0	0	0	0	0	0	0	0	0	0	0	0	0	0	0	0.4	0	0	0	0	0	0	0	0	0	0	0	0	0	0	0	0	0	0	0	0	0	0	0	0	0	0	0	0	0	0	0	0	0	0	0	0	0	0	0	0	0	0	0	0	0	0	0	0	0	0	0	0	0	0	0	0	0	0	0	0	0	0	0	0	0
Peak_88351	8	112032731	112032804	-			OK	OK	0	0	0	0.04	0	0	0	0	0	0	0	0	0	0	0	0	0	0	0	0	0	0	0	0	0	0	0	0	0	0	0	0	0	0	0	0	0	0	0	0	0	0	0	0	0	0	0	0.17	0	0	0	0	0	0.11	0	0	0	0	0	0	0	0	0	0	0	0	0	0	0	0	0	0	0	0	0	0.87	0	0	0	0	0	0	0	0	0	0	0	0	0	0	0	0	90.18	140.2	0	0	0	0	0	0	0	0	0	0	0
Peak_88352	8	112061407	112061416	-			OK	OK	0	0	0	0	0	0	0	0	0	0	0	0	0	0	0	0	0	0	0	0	0	0	0	0	0	0	0	0	0	0	0	0	0	0	0	0	0	0	0	0	0	0	0	0	0	0	0	0	0	0	0	0	0	0	0	0	0	0	0	0	0	0	0	0	0	0	0	0	0	0	0	0	0	0	0	0	0	0	0	0	0	0	0	0	0	0	0	0	0	0	0	0	2.16	2.4	0	0	0	0	0	0	0	0	0	0	0
Peak_88353	8	112102881	112102981	+	ENSBTAG00000050986	High	OK	OK	3.91	1.87	2.1	42.04	15.12	22.23	29.6	11.9	4.8	13.44	29.41	22.44	21.56	0.69	1.04	3.24	0.52	8.19	4.5	2.8	6.82	0.36	0.27	0.63	0.7	2.7	3.6	4.16	1.3	0.96	0	0	12.96	8.51	7.54	25.67	18.9	6.97	17.48	0.8	0.54	0.95	0	3.48	1.43	1.6	3.12	2.04	3.78	0.64	2.86	1.5	6.02	9.79	5.44	3	11.25	9.88	2.4	2	3.64	37.72	2.9	12.72	22.08	2.7	16.24	6.6	8.55	12.65	4.95	7.5	0.75	2.31	37.52	12.18	4.18	1.89	1.44	2.52	1.7	1.3	0.32	2.7	2.38	1.68	1.56	10.4	8.14	1.26	1.98	3.99	2.16	4	0	0	0.29	1.52	12.16	3.64	2.52	9.28	9.2	7.65	2.76
Peak_88354	8	112127668	112127682	+	ENSBTAG00000050986	High	OK	OK	0	0	0	0.44	0	0.19	0.16	0	0	0	0.34	2.04	0.49	0	0	0	0	0	0	0	0	0	0	0	0	0	0	0	0	0	0	0	0	0	0	0	0	0	0	0	0	0	0	0	0	0	0	0	0	0	0	0	0	0	0	0	0	0	0	0	0	0	0	0	0.12	0	0.28	0	0	0	0	0	0	0	0	0	0	0	0	0	0.2	0	0	0	0	0	0	0	0	0	0	0	0	0	0	0	0	0	0	0	0	0	0	0	0
Peak_88355	8	112221084	112221101	-	ENSBTAG00000055050	High	OK	OK	0	0	0	0.16	0	0	0.32	0	0	0	0.68	0.68	1.47	0	0	0	0	0	0	0	0	0	0	0	0	0	0	0	0	0	0	0	0.27	1.85	0	0	0	0	0	0	0	0	0	0	0	0	0	0	0	0	0	0	0	0.55	0	0	1.53	0	0	0	0.26	0	0	0	0.72	0	0	0	0.3	0	0	0	0	0	0	0	0	0	0.06	0	0	0	0	0	0	0	0	0	0	0	0	0	0	0	0	0	0.58	0	0	0	0	0	0	0	0
Peak_88356	8	112472801	112472843	-			OK	OK	0.23	0.22	0	0.32	0	0	0	0	0	0	0	0	0.49	0.92	1.56	0.54	0.26	0.42	0.25	0	0	0.36	0.27	0.99	0.6	0.45	0.3	1.3	0.3	0.24	0.25	0	0	0	0	0	0	0	0	0.2	0	0.38	0	0.24	0.26	0.32	0.78	0	0.18	0	0	0	0.49	0.66	0	0.5	0.81	0.52	0	1	1.04	0.46	0	0	0	0	0	0	0	0	0.45	0	0	0.88	0	0	0	0.27	0.36	0.84	0.4	0	0.64	0	0	0	0.78	0	0	0	0	0.21	0.54	1.4	0	2.12	0.58	0.57	0	0	0.28	0	0	0	0
Peak_88357	8	112472885	112473026	+	ENSBTAG00000050718	High	OK	OK	1.15	1.54	1.82	4.4	0.84	5.13	1.6	1.82	0.64	4.8	3.4	6.8	6.86	7.13	3.9	7.02	2.6	1.68	1.25	0.7	3.74	5.04	6.75	5.22	5.6	2.25	1.9	2.86	0.2	1.32	0	0.74	2.43	1.11	1.16	0.51	2.94	0	1.71	2.4	2.7	6.46	3.48	1.32	0.78	1.76	1.82	1.36	0.9	0.64	5.46	0.2	1.96	6.82	3.06	1.5	5.67	1.56	2	3.25	1.04	1.38	0	2.16	4.56	1.08	1.12	0.99	0.45	1.38	3.15	4	0.9	1.76	2.1	0.58	0.76	5.4	2.1	3.36	1	3.38	0.8	0	1.19	0	1.17	3.25	1.85	0.84	4.29	2.31	3.24	3.6	0.42	4.77	4.35	4.18	1.28	1.82	1.4	2.4	1.6	2.43	1.92
Peak_88358	8	112481549	112481599	+			OK	OK	0	0	0	0	0	0	0	0.14	0	0	0	0	0	0	0	0	0	0	0.75	0	0	0.72	0	0	0	0	0.1	1.04	0	0	0	0	0	0	0	0	0	0	0.19	0.2	0	1.14	0	0.24	0	0.24	0	1.7	0	0	0	0	0	0	0	0	0	0	0	0	0	0	0	0	0	0	0	0	0	0	0.9	0	0	0	0	0	3.04	0.27	0	0.84	0.6	0	0.48	3.3	0	1.68	0	0	0	0	0	0	0	0	0	1.06	0	0	0	0	0	0.96	0	0.36	0
Peak_88359	8	112491756	112491778	-			OK	OK	0	0	0	0	0	0	0	0.14	0	0.16	0	0	0	0	0	0	0	0	0	0	0	0	0	0	0	0	0	0	0	0	0	0	0	0	0	0	0	0	0	0	0	0	0	0	0	0	0	0	1.08	0	0	0	0	0	0	0	0	0	0	0	0	0	0	0	0	0	0	0	0	0	0	0	0	0	0	0	0	0	0	0	0	0	0	0	0	0	0	0	0	0	0	0	0	0	0	0	0	0	0	0	0	3.68	0	0.9	0.12
Peak_88360	8	112740109	112740290	+	ENSBTAG00000048774	High	OK	OK	0.46	0.11	0.14	0	0	0	0	0	0	0.32	0	0	0	0.69	0	0.54	0	1.05	1	0	1.76	0	0	0	0	1.8	0.5	2.08	0.4	0	0	0.37	0	0.74	0	0.17	0	0	0.19	0	0	0	0.87	0.12	0.13	0	0	0.68	0.18	0.32	0	0.3	0.35	1.1	0	0.5	0.63	0.26	0.4	0	0.26	0	0	0	0	0	0	0	0	0	0.45	0	0	0.22	0.42	2.32	0	0	0.18	0	0.1	0	0	0	0	0	0	0.13	0.37	0	0.33	0.42	0	1	0.42	0	2.32	0.38	0	0	0	0.96	0.8	0.18	0
Peak_88361	8	112754286	112754321	+			OK	OK	0	0	0	0	0	0	0	0	0	0	0	0	0	0	0	0	0	0	0	0	0	0	0	0	0	0	0	0	0	0	0	0	0	0	0	0	0	0	0	0	0	0	0	0	0	0	0	0	0	0	0	0	0	0	0	0	0	0	0	0	0	0	0	0	0	0	0	0	0	0	0	0	0	0	0	0	0	0	0	0	0	0	0	0	0	0	0	0	0	0	0	0	11.34	25.2	0	0	0	0	0	0	0	0	0	0	0
Peak_88362	8	112763260	112763367	-	ENSBTAG00000020498	High	OK	OK	67.39	20.35	42.56	37.16	14	27.93	53.6	63.7	16	48.16	28.73	37.4	39.69	77.05	74.36	92.34	51.35	38.85	34.5	13.58	41.14	84.96	53.46	76.14	80.4	48.6	35.3	51.48	21.5	27.36	11.5	19.98	39.15	27.75	33.06	47.6	52.92	49.2	37.43	13.6	29.43	59.09	61.77	44.16	41.86	32.88	41.08	17.17	30.06	35.36	31.2	16.9	45.36	67.76	87.04	75.25	62.19	48.88	38.4	35.25	41.6	43.93	25.23	42.6	49.8	14.04	42.7	24.75	35.55	37.03	51.75	40	9.3	33.77	45.64	36.83	52.44	48.33	46.92	32.76	29	46.28	43.68	49.5	31.62	21	13.26	48.75	77.33	107.52	39.27	70.35	212.22	169.8	56.7	50.35	55.68	78.28	33.92	25.48	14	69.6	24.4	38.88	25.32
Peak_88363	8	112763346	112763553	+	ENSBTAG00000020495	High	OK	OK	6.21	2.86	5.74	3.32	3.08	5.51	8	6.02	2.88	10.88	3.23	4.08	7.84	14.03	6.24	14.58	6.76	4.41	5.75	1.82	4.62	26.28	25.38	30.69	24.9	7.2	5.4	7.8	1.7	2.76	0	1.48	4.32	5.92	3.19	15.13	19.74	17.22	15.01	4.6	7.83	7.6	9.57	3.36	2.34	2.64	1.56	4.08	4.32	3.68	3.9	2.8	6.72	9.24	43.18	13.75	15.3	14.3	21.6	12.75	13	7.36	4.06	8.4	6.72	3.78	4.34	2.97	7.05	3.45	9.9	8	1.05	4.95	8.96	9.28	2.66	12.15	4.08	9.66	2.1	6.76	4.64	7.2	3.06	1.68	2.73	6.63	8.14	9.24	8.25	11.55	7.56	2	3.36	7.42	3.77	10.45	1.28	7.28	5.6	3.84	6	4.95	2.88
Peak_88364	8	112763655	112763718	-	ENSBTAG00000020498	High	OK	OK	1.15	0.11	0.56	0.08	0	0.38	0	0	0	0	0	0	0	0	0	0	0	0.21	1.75	0.14	0	0	0	0.18	0.1	0	0.2	0	1.2	0	0.25	0.37	0.27	0	0.29	0	0	0	0	0	0.27	0	0	0.24	0	0.16	0	0	0.18	1.12	0.78	0	0.28	3.41	4.08	1.75	0.9	0	0	0.25	0	0.46	0	0.12	0.84	0	0	0	0	0	4.05	1.5	0.45	0.33	0	0	1.9	1.35	0.54	0.42	1.9	0.52	0.16	1.2	0.51	0	0	0.65	0	0	0.33	0	1.62	0.4	0	1.06	0	0	0	0.26	1.4	0.16	0	0.99	0.36
Peak_88365	8	112763758	112763812	+	ENSBTAG00000020495	High	OK	OK	1.84	0.44	0.14	0.12	0	0.38	0.48	0	0.32	0.32	0.34	0	0	0.46	0	0.54	0.65	0.42	0	0	0	1.08	0.54	0.81	0.1	0	0	0	0.2	0.12	0	0	0.81	0.37	0	0	0	0	0	0	0.27	0	0	0.12	0	0	0	0.17	0.36	0.48	0.26	0	0.14	3.74	18.36	2.5	2.79	2.6	0.8	0.25	0	1.15	0.58	0	0.72	0	0	0	0	0	0.9	0.5	0	0.22	0.14	0	0.38	0.81	0	0	0	0.26	0	0	0.85	1.68	0	0.39	0.74	0	0	0.42	0.54	0	0	0	0	0	0	0.26	0.56	0	0	0.36	0
Peak_88366	8	112763941	112763965	-	ENSBTAG00000020498	Medium	OK	OK	0	0.11	0	0	0	0	0.16	0	0	0	0	0	0	0	0	0	0	0	0	0.28	0	0	0	0	0	0	0	0	0.1	0	0.5	0.37	0.27	0.37	0	0	0	0	0	0	0	0	0	0.12	0	0	0	0	0	0	0	0.1	0.21	0.11	0	0	0.09	0	0	0	0	0	0	0	0	0	0	0	0	0	0.45	0	0	0.66	0	0	0.38	0	0.36	0	0.6	0	0.96	0.3	0	0	0	0	0	0	0	0	0	0	0	0	0	0	0	0	0	0	0	0.09	0
Peak_88367	8	112763976	112764064	+	ENSBTAG00000020495	High	OK	OK	80.04	41.91	49.56	0.2	0	0	0.64	0	0	0.64	0.51	1.36	0	0.46	1.04	0	0.39	24.78	51.25	18.34	37.18	3.24	1.35	3.96	1.7	84.15	38.1	97.76	10.2	19.56	8.75	5.92	35.91	24.79	0	0	0	0	0.19	0	0.27	1.33	0	11.52	9.36	2.16	2.08	13.6	26.82	14.08	10.66	12.2	16.73	70.73	74.8	104.5	83.52	3.38	2	2.75	2.08	20.01	22.04	21.48	37.44	18.36	0	0	0	0.23	77.4	29	21	46.42	0.42	0	107.54	74.25	54.66	53.76	7.5	60.32	59.2	80.7	38.25	21.84	15.99	93.21	0	0	0.33	0.21	0	0.2	2.94	2.65	1.74	3.8	12.8	15.34	32.2	0.8	19.6	6.39	9.84
Peak_88368	8	112767851	112767853	+			OK	OK	0	0	0	0	0	0.76	0	0	0	0.16	0	0	0	0	1.04	0	0	0	0	0	0.22	0	0	0.54	0.1	0	0	0	0	0	0	0	0	0	0	0	0	0	0	0	0	0	0	0	0	0	0	0	0	0	0	0	0	0.44	2.72	0	0	0	3.6	0	0	0	0	0	0	0	0	0	0	0	2.25	0	0	0	0	0	0	0.81	0.06	1.26	0	0.78	0	0	0	0	0	0	0	0	0	0.84	0	0	0	0	0.29	0	0	0	1.12	0	0	0	0.12
Peak_88369	8	112777538	112777548	+			OK	OK	0	0	0	0.08	0	0	0	0	0	0	0	0	0	0	0	0	0	0	0	0.42	0	0	0	0	0	0	0	0	0	0	0.25	0	0	0	0	0	0	0	0	0	0	0	0	0	0	0	0	0	0	0	0	0	0.07	0.33	0	0	0	0	0	0	0	0	0	0.24	0	0	0	0	0	0	0	0	0	0	0.14	0	0	0	0.3	0	0.5	0	0	0	0	0	0	0	0	0	0	0	0	0.2	0	0	0	0	0	0	0	0	0	0	0
Peak_88370	8	112777747	112777762	+			OK	OK	0	0	0.42	0.04	0	0	0.32	0.42	0	0.48	0	0	0	0.46	0	0	0	0.42	0	0.14	0.22	0	0.54	0.63	0.1	2.25	0	0	0	0	0	0	0.81	0.74	0	0	0	0	0	0	0	0	0	0	0	0	0.26	0	0	0	0.52	0.1	0.42	0.22	0.68	0	0.54	0	0	0	0	0	0	0	0	0	0	0	0	0	0	0	0.45	0	0.28	0	0	0	0	0	0.1	2.34	0.16	0	0.85	0	0	0.13	0.74	0	0	4.41	0.54	0	0	0	0	0.19	0	0	0	0.16	0	0.18	0.12
Peak_88371	8	112787335	112787420	-			OK	OK	0.69	0	0	0.12	0	0.57	0.48	0	0	0	0	0.68	0.49	0	0.52	2.16	0.39	0	1.25	0	0	0	1.08	0.36	0.6	0	0.2	1.04	0	0	0	0	0	0	0	0	0	0	0	0	0	1.52	0.87	0	0.13	0	0.26	0.34	0.18	0.16	0	0.1	0.21	0.33	0	0	0.36	0	0	0	0	0.46	0	0.12	0	0	0	0	0.15	0	0.45	0	0	0.11	0	0	0	0	0.06	0.42	0.2	0	0.16	0.3	0	0	0	0.26	0.37	0.42	0.33	0.42	0	0	0.42	5.3	1.45	0.95	0	0	0.28	0	0.2	0	0
Peak_88372	8	112809411	112809434	-			OK	OK	0	0	0	0.04	0	0	0.16	0	0	0	0	0	0	0	0	0	0	0	0	0	0	0	0	0	0.1	0	0	0	0	0	0	0	0	0	0	0.51	2.52	4.1	3.23	0	0	0	0	0	0	0	0	0	0	0	0	0	0	0	0	0	0	0	0	0	0	0	0	0	0	0	0	0	0	0	0	0	0	0	0	0	0.38	0	0.3	0	0.1	0	0.48	3	0	0	0	0.13	0	0	0	0	0	0.2	0	0	0	0	0	0	0	0	0	0	0
Peak_88373	8	112850211	112850250	-			OK	OK	0	0.22	0.28	0	0	0	0.32	0.14	0	0	0	0	0	0	0	0	0	0	0.5	0	0.44	0	0	0	0	0.45	0	1.04	0.3	0	0	0	0.81	0.37	0	0.51	0	0	0	0	0	0	0	0.24	0	0	0	0	0.18	0.8	0	0	0.14	0	0	0.25	0.09	0	0	0	0	0	0	0	0.36	0	0	0	0	0	0	0	0	0.22	0	0	0.38	0	0.12	0	0.5	0	0.16	0.3	0	0	0	0	0	0	0	0.21	0.54	0.2	0	0	1.74	0.76	0	0	0.28	0.16	0	0.27	0.12
Peak_88374	8	112879209	112879231	-			OK	OK	0	0	0	0	0	0	0	0	0	0	0	0	0	0	0	0	0	0	0	0	0	2.88	4.59	2.34	2.9	0	0	0	0	0	0	0	0	0	0	0	0	0	0	0	0	0	0	0	0	0	0	0	0	0	0	0	0	0	0	0	0	0	0	0	0	0	0	0	0	0	0	0	0	0	0	0	0	0	0	0	0	0	0	0	0	0	0	0	0	0	0	0	0	0	0	0	0	0	0	0	0	0	0	0	0	0	0	0	0
Peak_88375	8	112918501	112918515	+	ENSBTAG00000051168	Medium	OK	OK	0	0	0	0	0	0	0	0	0	0	0	0	0	0	0	0	0	0.42	0.25	0	0	0	0	0	0	0	0	0.26	0	0.24	0	0	0	0	0	0	0	0	0	0	0	0	0	0.24	0	0	0	0.17	0	0	0	0.2	0.07	0	1.36	0.5	0.09	0	0	0	0	0	0	0	0.12	0	0.28	0	0	0	0	0	0	0	0	0	0	0	0	0.42	0	0	0.16	0	0	0	0	0	0	0	0	0	0	0	0	0	0	0	0	0	0.28	0	0	0	0
Peak_88376	8	112954941	112954977	+			OK	OK	2.3	0.44	0.56	0	0	0	0	0	0	0	0	0	0	0	0	0	0	0	0.5	0.14	0.22	0	0	0	0	1.35	0.4	1.82	0.3	0.72	0.25	0	0	0	0	0	0	0	0	0	0	0	0	0.6	0	0.16	0	0	0	0.48	0.26	0.4	0.35	0.33	0	0.25	0.72	0	0	0	0	0	0	0.12	0	0	0	0	0	0	0	0	0	0	0	0	0	0	0	0	0	0	0	0	0	0	0	0	0	0	0	0	0	0	0	0	0	0	0	0	0	0	0	0	0
Peak_88377	8	113014187	113014207	-	ENSBTAG00000012084	Low	OK	OK	0	0	0	0	0	0	0	0	0	0	0	0	0	0	0	0	0	0	0	0	0	0	0	0	0	0	0	0	0	0	0	0	0	0	0	0	0	0	0	0	0	0	0	0	0	0	0	0	0	0	0	0	0	0	0	0	0	0	0	0	0	0	0	0	0	0	0	0	0	0	0	0	0	0	0	0	0	0	0	0	0	0	0	0	0	0	0	0	0	0	0	0	9.72	4.4	0	0	0	0	0	0	0	0	0	0	0
Peak_88378	8	113014335	113014363	+			OK	OK	0	0	0	0	0	0	0	0	0	0	0	0	0	0	0	0	0	0	0	0	0	0	0	0	0	0	0	0	0	0	0	0	0	0	0	0	0	0	0	0	0	0	0	0	0	0	0	0	0	0	0	0	0	0	0	0	0	0	0	0	0	0	0	0	0	0	0	0	0	0	0	0	0	0	0	0	0	0	0	0	0	0	0	0	0	0	0	0	0	0	0	0	3.24	2	0	0	0	0	0	0	0	0	0	0	0
Peak_88379	8	113160047	113160055	-			OK	OK	0.46	0	0	0	0	0	0	0	0.64	0	0	0	0	0	0	0	0.13	0	1.75	0.28	0	0.72	0	0.18	0.5	0.45	0.2	1.04	0.1	0.48	0	0	0	0	0	0	0	0	0	0	0	0	0	0.6	0.13	0.4	0	0	0	0	0	0.3	0.21	0	0.34	0.5	0.18	0	0	0	0	0	0	0.36	0	0	0	0	0	0	0.9	1	0	0.33	0.42	0	0	0	0.12	0	0	0	0.96	0	0	0	0.39	0	0.37	0	0	0.42	0	0	0	0	0.87	0.95	0	0	0.56	0	0	0.09	0.24
Peak_88380	8	113170896	113170920	-			OK	OK	0	0.11	0	0	0	0	0.16	0	0	0	0.17	0	0	0	0	0	0	0	0	0.28	0.22	0	0.27	0.09	0.2	0	0.1	0	0	0	0	0	0	0	0	0.68	0	0	0	0	0	0	0	0	0.26	0.08	0	0	0.18	0.16	0	0.2	0.63	0.33	0	0	0.36	0	0	1	0	0	0	0.48	0	0	0.28	0	0	0.69	0	0	0	0	0	0	0.76	0	0.06	0	0	0	0	0	0	0	1.56	0	2.22	0	0	0	0	0	0	0	3.19	0.38	0	0	0	0	0	0.18	0.12
Peak_88381	8	113181473	113181477	-			OK	OK	0.23	0	0.42	0	0	0	0	0	0	0	0	0	0	0	0	0	0	0	3	0.28	0	0	0	0	0.1	0	0	0	0	0	0	0	0	0	0	0	0	0	0	0	0	0	0	0	0	0.56	0.26	0.17	0	0	0	0.4	0	0	0	0	0	0	0	0	0	0	0.87	0.24	0	0	0	0	0	0	0	0	0	0.11	0	0	0	0	0	0	0	0	0	0	0	3.36	0	0	0	0	0.33	0	1.08	0	0	0	0.29	0.19	0	0	0.56	0	0	0	0.12
Peak_88382	9	32036	32076	+			OK	OK	0	0	0	0	0	0	0	0	0	0	0	0	0	0.46	0	0	0	0	0	0	0	5.76	0.27	3.06	1.6	0	0	0	0	0	0	0	0	0	0	0	0	0	0	0	0	0	0	0	0	0	0	0	0	0	0	0	0	0	0	0	0	0	0	0	0	0	0	0	0	0	0	0	0	0	0	0	0	0	0	0	0	0	0	0	0	0	0	0	0	0	0	0	0	0	0	0	0	0	0	0	0	0	0	0	0	0	0	0	0
Peak_88383	9	38685	38738	+			OK	OK	0	0	0.14	0	0	0	0	0	0	0	0	0	0	0	0	0	0	0	0	0	0	0	0	0.27	0.1	0	0	0	0	0	0	0	0	0	0	0	0	0	0	0	0	0	0	0	0	0	0	0	0	0	0	0	0	0	0	0	0	0	0	0	0	0	0	0	0	0	0	0	0	0	0	0	0	0	0	0	0	0	0	0	0	0	0	0	0	0	0	0	0	0	0	0	5.4	5	0	0	0	0	0	0	0	0	0	0	0
Peak_88384	9	96568	96584	-			OK	OK	0	0	0	0	0	0	0	0	0	0	0	0	0	0	0	0	0	0	0	0	0	0	0	0	0	0	0	0	0	0	0	0	0	0	0	0	0	0	0	0	0	0	0	0	0	0	0	0	0	0	0	0	0	0	0	0	0	0	0	0	0	0	0	0	0	0	0	0	0	0	0	0	0	0	0	0	0	0	0	0	0	0	0	0	0	0	0	0	0	0	0	0	3.24	1.2	0	0	0	0	0	0	0	0	0	0	0
Peak_88385	9	112687	112700	-			OK	OK	0	0	0	0	0	0	0	0	0	0	0	0	0	0	0	0	0	0	0	0	0	0	0	0	0	0	0	0	0	0	0	0	0	0	0	0	0	0	0	0	0	0	0	0	0	0	0	0	0	0	0	0	0	0	0	0	0	0	0	0	0	0	0	0	0	0	0	0	0	0	0	0	0	0	0	0	0	0	0	0	0	0	0	0	0	0	0	0	0	0	0	0	7.56	2.8	0	0	0	0	0	0	0	0	0	0	0
Peak_88386	9	448405	448492	+	ENSBTAG00000002275	High	OK	OK	0.92	0.99	0.42	0.84	0.56	1.14	0.48	1.54	0.32	1.28	1.19	2.04	0.98	2.53	2.6	0.54	0.26	2.1	3	0.14	1.32	7.92	2.43	2.52	1.9	3.6	0.1	0.26	1	0.72	0	0.37	0.54	1.11	0.58	4.25	1.26	0.41	0.19	0.6	5.4	0.19	1.74	1.8	0.91	0.32	0.52	2.04	0.54	0.32	1.04	0	0.63	3.85	5.44	0	1.08	13	2.8	1	1.04	4.37	0.58	0.36	2.16	0	2.52	1.65	2.55	0.23	6.3	4.5	0.15	0.66	3.36	2.32	0	6.48	0.3	0.42	1.8	2.86	0.48	0	0.68	0.84	0	1.69	7.03	2.94	1.32	1.47	1.08	0.6	3.78	7.42	0	0.76	0	1.56	0.28	1.92	0.6	2.7	0.24
Peak_88387	9	448879	448930	+	ENSBTAG00000002275	High	OK	OK	0	0.22	0	0.08	0	0	0	0	0	0.32	0.51	0	0	0.23	0	0	0	0.21	0	0	0	0	0	0.09	0.1	0	0	0	0	0	0	0	0	0	0	0.17	0	0	0	0	0	0	0	0	0	0	0	0	0	0	0	0	0	0	0	0	0.27	0.78	0	0	0	0	0	0	0	0	0	0	0	0	0	0	0	0	0	0	0	0	0	0	0	0	0	0	0	0	0	0	0	0	0.33	0	2.7	11.2	0	0	0	0.38	0	0	0	0	0	0	0
Peak_88388	9	456953	456964	+	ENSBTAG00000002275	Medium	OK	OK	0.23	0	0	0	0	0	0	0	0.96	0	0	0	0	0	0	0	0	0.42	0	0	0	0.36	0	0	0.1	0	0	0	0	0	0	0	0	0	0	0	0	0	0	0	0	0	0	0	0	0	0	0	0	0	0	0	0	0	0	0	0	0	0	0	0	0	0	0.6	0	0	0	0	0.3	0	0	0	0.45	0	0	0	0.76	0	0.18	0	0.1	0	0.48	0	0	0	0	0	0	0	0	0.21	0	0	0	0	0	0	0	0	0	0	0.6	0	0
Peak_88389	9	481284	481336	+			OK	OK	0	0	0	0	0	0	0	0	0	0	0	0	0	0	0	0	0	0	0	0	0	0	0.27	0	0.4	0	0	0	0	0	0	0	0	0	0	0	0	0	0	0	0	0	0	0	0	0	0	0	0	0	0	0	0	0	0	0	0	7.02	2	3.75	3.64	0	0	0	0	0	0	0	0	0	0	0	0	0	0	0	0	0	0	0	0	0	0	0	0	0	0	0	0	0	0	0	0	0	0	0	0	0	0	0	0	0	0	0	0
Peak_88390	9	489562	489601	+			OK	OK	0	0	0	0	0	0	0	0	0	0	0	0	0	0	0	0	0	0	0	0	0	0	0	0.09	0	0.45	0	0	0	0	0	0	0	0	0	0	0	0	0	0	0	0	0	0	0	0	0	0	0	0	0	0	0	0	0	0	0.09	3.12	0.4	3.5	2.08	0	0	0	0	0	0	0	0	0	0	0	0	0	0	0	0	0	0	0	0	0	0	0	0	0	0	0	0	0	0	0	0	0	0	0	0	0	0	0	0	0	0	0	0
Peak_88391	9	563313	563375	-			OK	OK	0.23	0.22	0	0.32	0	1.52	0.32	0.14	0	0.8	0	4.76	1.47	0.92	1.56	0.54	0.52	0	0	0	0.66	0.72	0.81	1.89	2.2	0.45	0	0.26	0.1	0	0.25	0	1.35	0	0.29	0.85	0	1.23	0.57	1	0	1.33	0.87	0.24	0.13	0.4	0	0.34	0.18	0	0	0	0.14	0.66	0	0.25	0.27	0.26	0	0.25	0.52	0.23	0	0.36	0.24	0.54	0.84	0	0.3	0.69	0	0	0.15	0.44	0.56	0.29	0	0	0	0	0	0	0.16	0	0.17	0	0	0	0	0	0	0	1.08	0.4	0.42	0.53	0	0.19	0.64	0.52	0	0.64	0	0.18	0.24
Peak_88392	9	563388	563464	+	ENSBTAG00000019139	High	OK	OK	2.76	1.43	1.12	2.16	1.68	2.28	2.08	4.06	0.32	2.24	2.55	0.68	0	4.37	0.26	0	0.52	4.41	2.5	0	0	10.08	0.54	2.88	0.9	0.9	0.1	1.82	2.6	1.92	0.25	0	2.7	2.22	0	3.57	0.84	1.23	0.57	1	4.86	0.19	0	3.12	1.95	1.36	0.52	1.19	1.62	2.08	2.08	0.1	0.49	4.95	4.08	2	3.15	4.42	0.4	0.25	1.04	5.75	0.58	0.84	4.44	1.62	0.98	0	1.05	0.69	5.4	1.5	0	1.1	5.46	1.74	2.66	3.78	0.12	4.2	2.1	2.34	0	0	1.53	0	1.56	1.3	8.51	2.1	2.31	3.36	0	0.8	7.14	5.3	5.22	7.03	1.28	1.04	0.56	2.08	1	3.24	0.96
Peak_88393	9	563634	563715	+	ENSBTAG00000019139	High	OK	OK	19.09	22	16.8	24	10.92	33.44	55.52	31.08	20.16	26.72	22.1	51.68	45.08	33.58	33.02	37.26	22.75	17.01	22.25	6.3	22.88	76.32	68.58	62.19	65.1	31.95	28.7	50.18	11.2	17.16	9.25	12.58	26.73	28.12	27.55	21.76	51.24	36.08	25.65	18.4	39.15	44.65	51.33	12.12	10.14	5.04	11.7	25.33	40.14	19.52	12.48	10.9	23.24	66.44	75.14	75.75	63.81	27.3	26	20.5	37.44	38.64	16.82	36.36	36.6	11.88	19.18	12.54	21.45	22.08	13.5	40	3.3	8.58	35.84	46.98	18.24	19.98	12.24	4.2	6.7	10.14	15.04	21	18.02	4.2	21.06	20.15	34.78	10.92	11.22	26.67	21.6	18.4	13.44	16.43	31.03	25.84	37.12	22.1	16.8	37.76	36.6	25.11	26.64
Peak_88394	9	564322	564334	+	ENSBTAG00000019139	Low	OK	OK	0	0	0	0	0	0	0	0	0	0	0.51	0	0	0	0	0	0	0	0	0	0	0	0	0	0.1	0	0	0	0	0	0	0	0	0	0	0	0	0	0.19	0.2	0	0	0	0	0.13	0.08	0	0	0	0	0	0	0	0.11	1.02	0.5	0.36	0	0	0	0	0	0	0	0	0	0	0	0	0	0	0	0.15	0	0.14	0	0.38	0	0	0	0	0	0.32	0	0	0	0.39	0	0	0	0	0	0	0	0	0	0	0	0	0	0	0.32	0	0	0
Peak_88395	9	576845	576859	+	ENSBTAG00000019139	Medium	OK	OK	0	0	0	0.04	0	0	0	0	0	0	0	0	0	0.46	0	0	0	0	0	0.14	0	1.08	0.54	0.36	0.3	0	0	0.26	0	0	0	0	0.27	1.11	0	0	0.42	0	0	0	0.81	0.57	0	0.12	0	0	0	0	0.18	0.16	0	0	0.14	0.44	0	0.5	0.18	0.26	0	0	0.26	0.46	0	0	0	0.54	0	0	0	0.23	0	0.5	0.15	0	0	0.29	0	0.54	0	0	0	0	0	0	0	0	0	0	0.37	0.42	0	0	0	0.2	0	0	0	0	0	0	0	0.16	0	0.09	0
Peak_88396	9	591596	591606	+			OK	OK	0	0	0	0	0	0	0	0	0	0	0	0	0	0	0.26	0	0	0	0	0	0	0	0	0	0	0	0	0	0.1	0	0	0	0	0	0	0.34	0	0	0	0.4	0	0	0	0	0	0	0	0.17	0	0.32	0	0.1	0.14	0	0	2	0	0	0	0	0	0	0	0	0	0	0.42	0	0	0	0	0	0	0.11	0	0	0	0	0.36	0	0	0	0.16	0	0	0	0	0	0	0	0	0	0	0.8	0	0	1.45	0.57	0	0	0	0	0	0	0
Peak_88397	9	601460	601477	+	ENSBTAG00000019139	Medium	OK	OK	0	0	0	0	0	0	0	0	0	0	0	0	0	0	0	0	0	0	0	0	0	0	0	0	0	0	0	0	0	0	0	0	0	0	0	0	0	0	0	0	0	0	0	0	0	0	0	0	0	0	0	0	0	0	0	0	0	0	0	0	0	0	0	0	0	0	0	0	0	0	0	0	0	0	0	0	0	0	0	0	0	0	0	0	0	0	0	0	0	0	0	0	2.16	2	0	0	0	0	0	0	0	0	0	0	0
Peak_88398	9	612829	612833	+			OK	OK	0	0	0	0	0	0	0	0	0	0.16	0.34	0	0	0	0	0	0	0.21	0	0.56	0.22	0	0.27	0	0.1	0	0.2	0	0	0	0	0	0	0	0	0	0	0	0	0	0	0	0	0	0	0	0	0	0	0.16	0	0	0.07	0	0	0	0.09	0	0	0	0	0.23	0	0	0	0	0.28	0	0	0	0	0	0	0	0.28	0	0	0	0.18	0	0	0	0	0	0.17	0	0	0.26	0	1.68	0	1.26	0	0.2	0	0	0	0.38	0	0	0	0	0	0	0
Peak_88399	9	618110	618170	+	ENSBTAG00000019139	High	OK	OK	0	0	0	0	0	0	0	0	0	0	0.85	0	0	0	0	0	0	0	0	0	0	0	0	0	0.5	0	0	0.52	0	0	0.25	0	0	0	0	0	0	0	0	0	0	0	0	0	0.26	0.96	0	0	0	0	0	0.4	0	0	0	0	0	0	0	0.25	0	0	0	0	0	0	0	0	0	0	0	0	0	0	0.84	0	0	0	0	0	0.3	0	0.32	0	0	0	0	0	0	0	0	0	14.04	25.4	0	0	0	2.09	0	0	0	0	0.8	0	0
Peak_88400	9	637287	637289	+	ENSBTAG00000019139	Medium	OK	OK	0	0	0.14	0	0	0	0	0	0	0	0	0	0	0	0	0	0	0	0	0.14	0	0.36	0	0	0.1	0	0.1	0	0	0.12	0	0	0	0	0	0.17	0	0	0	0	0	0.19	0	0.36	0	0	0	0	0	0	0	0	0	0	0	0	0	0	0	0	0	0.46	2.03	0.12	0	0	0	0	0	0	0	0	0	0	0.42	0	0	0	0.06	0	0	0	0	0.3	0.17	0	1.17	0	0	0	0	0	0	0	0	0	0	0.95	0	0.52	0	0	0.2	0	0
Peak_88401	9	640432	640677	+	ENSBTAG00000019139	High	Low_H3K4me3	OK	0.46	0.66	1.68	0.04	0.28	0	0.64	1.12	8	1.12	0	0	0.49	0	0	1.08	1.17	2.31	0.5	2.8	2.42	1.08	1.35	0.27	2.1	1.35	3	1.04	2.1	1.08	1.5	0.37	0	3.33	0.58	0.51	0	0.41	1.9	0	3.24	0	0	2.04	0.78	4.72	0.26	1.19	0.36	1.76	7.02	5.2	2.31	0.77	1.36	1.5	0.63	0	0	1.5	0.52	2.07	10.73	4.32	0.12	2.7	0.28	0	0.3	0.23	0	0	0.45	0.22	2.66	0.87	0	0	0.84	0	0.1	0	0.48	1.2	0.51	8.4	0.78	0.65	1.85	0	0	0.42	0	0	4.62	5.3	1.16	0.76	0.64	2.34	0.28	0.96	3.6	3.33	2.4
Peak_88402	9	652613	652630	+	ENSBTAG00000019139	Medium	OK	OK	0.46	0	0	0	0	0	0	0	0	0.32	0	0	0	0	0	0	0	0	0	0.14	0	0	0	0	0.1	0	0.4	0	0	0	0	0	0	0	0	0	0	0	0	0	0	0	0	0	0.13	0	0	0	0	0	0	0.2	0.07	0	0	0	0	0	0	0	0	0	0	0	0	0	0	0	0	0	0	0	0.3	0.44	0	0	0	0	0	0	0	0	0	0	0	0	0	0	0	0	0	0	0	0	0	0	0	0	0	0.52	0	0	0	0.18	0.24
Peak_88403	9	654295	654482	+	ENSBTAG00000019139	High	Low_H3K4me3	OK	4.37	2.42	1.68	1.76	3.64	0.57	1.12	2.38	6.08	2.56	7.65	0.68	2.45	2.3	5.46	3.78	2.73	1.47	5.25	2.52	2.2	0.72	0.81	1.71	2	0.45	9.2	3.12	1.3	1.32	5.75	1.85	0.81	5.92	2.32	2.55	2.52	10.66	8.55	1.4	1.35	0.76	0.87	2.04	0.91	7.36	1.3	2.72	1.98	2.56	3.64	9.9	2.66	0.55	6.12	1.25	1.89	0.78	5.2	3.5	2.34	2.76	14.79	4.2	0.84	4.32	0.28	5.61	1.2	0.23	0	0.5	5.4	0.77	3.36	1.74	0.76	0.81	2.94	0.84	1.3	0.52	3.52	2.4	2.89	2.52	3.12	1.17	0	0	3.3	6.09	0.54	1.4	2.94	2.12	2.32	4.18	1.92	17.94	3.08	2.24	2.8	3.6	2.76
Peak_88404	9	836623	836624	-			OK	OK	0.23	0	0.14	0	0	0	0	0	0	0	0	0	0	0	0	0	0	0	0.25	0	0	0	0	0.09	0.2	0	0.3	0.26	0.1	0	0.25	0	0	0	0.29	0	1.26	0	0	0.2	0	0.19	0	0	0	0.08	0	0	0	0	0	0.1	0	0.33	0.34	0	0.63	0	0	0	0	0	0	0	0	0	0.14	0	0	0	0	0	0	0	0	0	0	0	0.12	0	0	0	0.16	0	0	0	0	0	0	0	0	0.21	0	0	0	0	0	0	0	0	0	0	0	0	0
Peak_88405	9	890233	890256	-	ENSBTAG00000050873	High	OK	OK	0.46	0.11	0	0.76	0.84	0.38	0.8	0.42	0	1.12	0.68	0	0.49	0.92	0.78	1.62	0.52	0.21	1	0.42	0.22	0.36	0.81	0.9	0.6	0.9	0.7	0	0.4	0.48	0	0.37	0.27	0.37	1.74	0.34	0.42	1.64	0	0.2	0.54	1.33	0	0.36	0.26	0.08	0.26	0.51	0.9	0.32	0	0.3	0.42	0.44	0.68	0	0.72	0.26	0.8	1.25	0.26	0.23	0.29	0.24	0.84	1.08	0.7	0	0.45	0.23	0.9	1	0	0.66	0.84	0.87	0	0.54	0.66	0.42	0.1	1.82	0.64	0.3	0.85	0	0.78	0.26	0.37	1.26	0.33	0.42	2.16	0.8	0.42	0	0.29	0	1.28	0.52	0.28	0.64	0.6	0.18	0.72
Peak_88406	9	1222018	1222028	+			OK	OK	0	0	0	0	0.56	0	0	0	0	0	0	0	0	0	0	0	0	0	0	0.28	0	0	0	0	0	0	0.7	0.26	0.1	0.24	0.75	0	0	0	0	0	0	0	0	0	0	0	0	0.24	0	0.48	0	0.17	0	0.16	1.04	0.6	0.14	0	0	0.25	0	0	0	0	0	0	0.87	0	0	1.08	0	0	0	0	0	0	0.15	0	0.28	0	0	0	0.06	0	0	0	0.16	0	0.17	0	0	0	0	0	0	0	0	0	0.42	0	0	0	0	0	0	0	0	0.54	0
Peak_88407	9	3185174	3185268	-			OK	OK	0	0	0	0	0	0	0	0	0	0.16	0	0	0	4.14	1.04	7.02	2.47	0	0	0	0	0	0	0	0.1	0	0	0	0	0	0	0	0	0	0	0	0	0	0	0	0	0	0	0	0	0	0	0	0	0	0	0	0	0	0	0	0	0	0	0	0	0	0	0	0	0	0	0	0	0	0	0	0	0	0	0	0	0	0	0	0	0	0	0	0	0	0	0	0	0	0	0	0	0	0	0	0	0	0	0	0	0	0	0	0
Peak_88408	9	4629749	4629762	-			OK	OK	5.98	3.3	10.5	2.8	14.56	1.33	0.48	1.12	2.88	1.12	0.34	1.36	0.98	0.92	0	0.54	0.26	2.1	2	1.12	1.76	2.16	0	0.54	0.6	0	0.8	1.04	10.7	3.48	1	3.7	0.27	1.11	0	11.56	0.84	2.87	11.59	0.6	0	0	0.87	5.04	0.78	11.36	2.6	3.91	2.16	3.52	6.24	3.6	7.14	0.55	2.72	1.25	2.52	0	0	0	0.52	3.22	11.6	5.64	0.12	20.52	1.12	3.63	1.95	0.46	0	0	4.35	5.28	3.22	0.29	0	0.27	1.02	0	5.5	2.86	0.8	0.3	3.91	6.72	0.78	1.56	1.11	0	0.33	0	0	0.2	15.54	0	0.29	0.38	5.12	19.5	2.52	0	4.2	3.33	0.6
Peak_88409	9	4629914	4630122	-			OK	OK	5.75	2.86	8.68	0.76	3.08	0.76	0	0.28	0.96	0	0	3.4	0	0.69	0	2.16	0.26	2.1	0.75	28.28	1.32	1.44	0.54	0.36	1.3	0	13.9	0.26	3.2	1.32	11.5	1.11	0	2.22	6.96	5.1	0	21.32	6.27	1.2	0.54	3.61	0.87	2.04	0.39	9.36	2.6	2.55	0.9	1.12	2.86	31.7	4.27	0.66	1.36	0.5	1.35	0.26	0.8	5.5	0	2.76	6.38	3.12	0.24	4.32	1.26	6.27	6.9	1.15	0	0	49.05	2.64	1.96	0.29	0	0.81	25.02	0	7.4	2.08	27.2	0.6	2.55	0.84	1.17	1.3	0	0	0.66	0.21	1.08	0	7.14	1.06	0	0	0.64	8.84	0	0	1.4	1.89	0.36
Peak_88410	9	4630305	4630319	-			OK	OK	0	0	0	0	0	0	0	0	0	0	0	0	0	0	0	0	0	0	0	9.52	0	0	0	0	0	0	3.7	0	0	0	2.75	0	0	0	0.58	0	0	9.43	0	0	0	1.14	0	0	0	0.48	0	0	0	0	0	7.7	0	0	0	0	0	0	0	0.25	0	0	0	0	0	0	0	0	0.3	0	0	0	8.55	0	0	0	0	0	9.18	0	0	0	7.84	0	0	0	0	0	0	0	0	0	0	0	0	0	0	0	0	0	0	0	0	0	0
Peak_88411	9	4630679	4630783	-			OK	OK	0	0	0	0	0	0	0	0	0	0	0	0.68	0	0	0	0	0	0	0	24.08	0	0	0	0.18	0	0	22.9	0	0	0	4.75	0	0	0	3.19	0	0	23.37	0	0	0	0.95	0	0	0	0.96	0	0	0	0	0	21.4	0	0	0	0	0	0	0	1.25	0	0	0	0	0	0	0	0	2.4	0	0	0	55.5	0	0	0	0	0	29.58	0	0	0	23.84	0	0	0	0	0	0	0	0	0	0	0	0	0	0	0	0	0	0	0	0	0	0
Peak_88412	9	4631435	4631438	-			OK	OK	0.23	0.33	0.14	0.08	0	0.19	0	0	0	0	0	0	0	0	0	0	0	0.21	0	0.42	0.22	0.36	0	0.09	0	0.45	0.2	0.26	0	0	0	0	0	0	0	0.17	0	0.41	0.57	0	0	0	0	0	0	0.16	0	0.17	0	0	0.26	0	0	0.11	0.34	0	0.18	0	0	0	0	0.23	0	0.12	0	0	0.14	0	0.15	0	0	0	0.75	0.11	0	0	0	0	0.18	0	0.1	0.78	0.32	0	0	0.84	0	0	0	0	0	0	0	0	0	0	0	0	0	0.26	0	0	0	0	0
Peak_88413	9	4683176	4683190	+			OK	OK	0	0	0	0	0	0	0	0	0	0	0	0	0	0	0	0	0	0	0	0	0	0	0	0	0	0	0	0	0	0	0	0	0	0	0	0	0	0	0	0	0	0	0	0	0	0	0	0	0	0	0	0	0	0	0	0	0	0	0	0	0	0	0	0	0	0	0	0	0	0	0	0	0	0	0	0	0	0	0	0	0	0	0	0	0	0	0	0	0	0	0	0	1.62	3.8	0	0	0	0	0	0	0	0	0	0	0
Peak_88414	9	6506118	6506187	-			OK	OK	0	0	0	0	0	0	0	0	0	0	0	0	0	0	0	0	0	0	0	0	0	0	0	0	0	0	0	0	0	0	0	0	0	0	0	0	0	0	0	0	0	0	0	0	0	0	0	0	0	0	0	0	0	0	0	0	0	0	0	0	0	0	0	0	0	0	0	0	0	0	0	0	0	0	0	0	0	0	0	0	0	0	0	0	0	0	0	0	0	0	0	0	3.78	6.6	0	0	0	0	0	0	0	0	0	0	0
Peak_88415	9	6803902	6803928	+			OK	OK	0	0	0	0	0	0	0	0	0	0	0	0	0	0	0	0	0	0	0	0	0	0	0	0	0	0	0	0	0	0	0	0	0	0	0	0	0	0	0	0	0	0	0	0	0	0	0	0	0	0	0	0	0	0	0	0	0	0	0	0	0	0	0	0	0	0	0	0	0	0	0	0	0	0	0	0	0	0	0	0	0	0	0	0	0	0	0	0	0	0	0	0	2.16	10.6	0	0	0	0	0	0	0	0	0	0	0
Peak_88416	9	7348844	7348856	-			OK	OK	0	0	0	0	0	0	0	0	0	0	0	0	0	0.69	0	1.62	0.52	0	0	0	0	0.72	0	0.99	1	0	0	0	0	0	0	0	0	0	0	0	0	0	0	0.2	0	0	0	0	0	0	0	0	0	0	0	0	0	0	0	0	0	0	0	0	0	0	0	0	0	0	0	0	0	0	0	0	0	0	0	0	0	0	0	0	0	0	0	0	0	0	0	0	0	0	0	0	0	0	0	0	0	0	0	0	0	0	0	0	0
Peak_88417	9	7360189	7360201	-			OK	OK	0	0	0	0	0	0	0	0	0	0	0	0	0	0.46	0.26	1.08	0.13	0	0	0	0	0.72	0.54	0.09	0.4	0	0	0	0	0	0	0	0	0	0	0	0	0	0	0.4	0.81	0.76	0	0	0	0	0	0	0	0	0	0	0	0	0	0	0	0	0	0	0	0	0	0	0	0	0	0	0	0	0	0	0	0	0	0	0	0	0	0	0	0	0	0	0	0	0	0	0	0	0	0	0	0	0	0	0	0	0	0	0	0	0	0	0
Peak_88418	9	7360499	7360846	+			OK	OK	0	0	0	0	0	0	0	0	0	0	0	0	0	10.58	21.32	22.68	6.5	0.21	0	0	0	66.6	32.67	44.01	43.4	0	0	0	0.1	0	0	0	0	0	0	0	0	0	0	5.8	22.41	6.46	6.96	0	0.13	0	0	3.57	0.18	0	0	0	0	0	0	0	0	0	0	0	0	0	0	0	0	0	0	0	0	0	0	4	0	0	0	0	0	0	0	0	0	0	0	0	0	0	0	0	0	0	0	0	0	1.4	0	0	0	0	0	0	0	0	0	0.09	0
Peak_88419	9	7361121	7361126	+			OK	OK	0	0	0	0	0	0	0	0	0	0	0	0	0	2.99	1.82	4.32	0.78	0	0	0	0	0.36	1.89	2.25	2	0	0	0	0	0	0	0	0	0	0	0	0	0	0	0.2	0	0.57	0	0	0	0	0	0	0	0	0	0	0	0	0	0	0	0	0	0	0	0	0	0	0	0	0	0	0	0	0	0	0	0	0	0	0	0	0	0	0	0	0	0	0	0	0	0	0	0	0	0	0	0.4	0	0	0	0	0	0	0	0	0	0	0
Peak_88420	9	7424753	7424755	+			OK	OK	0	0	0	0	0	0	0	0	0	0	0	0	0	0	0	0.54	0	0	0	0	0	0	0	0.99	1.2	0	0	0	0	0	0	0	0	0	0	0	0	0	0	0	0	0	0	0	0	0	0	0	0	0	0	0	0	0	0	0	0	0	0	0	0	0	0	0	0	0	0	0	0	0	0	0	0	0	0	0	0	0	0	0	0	0	0	0	0	0	0	0.13	0	0	0	0	0	0	0	0	0	0	0	0	0	0	0	0	0
Peak_88421	9	7443520	7443547	+			OK	OK	0	0	0	0	0	0	0	0	0	0	0	0	0	0	0	0	0.13	0	0	0	0	0	0	0	0.2	0	0	0	0	0	0	0	0	0	0	0	0	0	0	0	0	0	0	0	0	0	0	0	0	0	0	0	0	0	0	0	0	0	0	0	0	0	0	0	0	0	0	0	0	0	0	0	0	0	0.28	0	0	0	0	0	0	0	0	0	0	0	0	0	0	0	0	0	8.1	2.8	0	0	0	0	0	0	0	0	0	0	0
Peak_88422	9	7445696	7445727	-			OK	OK	0	0	0	0	0	0	0	0	0	0	0	0	0	0	0	0	0	0	0	0	0	0	0.81	0.18	0.3	0	0	0	0	0	0	0	0	0	0	0	0	0	0	0.2	0	0	0.87	0	0	0	0	0	0	0	0	0	0	0	0	0	0	0	0	0	0	0	0	0	0	0	0	0	0	0	0	0	0	0	3.08	0	0	0	0	0	0	0	0	0	0	0	0	0	0	0	0	0	4.32	7	0	0	0	0	0	0	0	0	0	0.18	0
Peak_88423	9	7445930	7445942	-			OK	OK	0	0	0	0	0	0	0	0	0	0	0	0	0	0	0	0	0.13	0	0	0	0	0	0	0.09	0.2	0	0	0	0	0	0	0	0	0	0	0	0	0	0	0	0	0	0.87	0	0	0	0	0	0	0	0	0	0	0	0	0	0	0	0	0	0	0	0	0	0	0	0	0	0	0	0	0	0	0	3.08	0.58	0	0	0	0	0	0	0	0	0	0	0	0	0	0	0	0	4.86	4.4	0	0	0	0	0	0	0	0	0	0	0
Peak_88424	9	7461369	7461387	+			OK	OK	0	0	0	0	0	0	0	0	0	0	0	0	0	0	0	0	0.13	0	0	0	0	2.16	0	0	1.1	0	0	0	0	0	0	0	0	0	0	0	0	0	0	0	0	0	0	0	0	0	0	0	0	0	0	0	0	0	0	0	0	0	0	0	0	0	0	0	0	0	0	0	0	0	0	0	0	0	0	0	0	0	0	0	0	0	0	0	0	0	0	0	0	0	0	0	0	0	0	0	0	0	0	0	0	0	0	0	0
Peak_88425	9	7466257	7466261	+			OK	OK	0	0	0	0	0	0	0	0	0	0	0	0	0	3.22	0	2.16	0.26	0	0	0	0	1.8	1.08	2.52	1.9	0	0.2	0	0	0	0	0	0	0	0	0	0	0	0	0.8	0	0	0.87	0	0	0	0	0	0	0	0	0	0	0	0	0	0	0	0	0	0	0	0	0	0	0	0	0	0	0	0	0	0	0	0	0	0	0	0	0	0	0	0	0	0	0	0	0	0	0	0	0	1.08	0	0	0	0	0	0	0	0	0	0	0	0
Peak_88426	9	7508680	7508800	+			OK	OK	0	0	0.14	0	0	0	0	0	0	0	0	0	0	1.15	2.6	4.32	0.91	0	0	0	0	1.44	0.54	2.7	1.4	0	0	0	0	0	0	0	0	0	0	0	0	0	0	0.4	0	0.19	0	0	0	0	0	0	0	0.16	0	0	0	0	0	0	0	0	0	0	0	0	0	0	0	0	0	0	0	0	0	0	0	0	0	0	0	0	0	0	0	0	0	0	0	0	0	0	0	0	0	0	2.16	0.2	0	0	0	0	0	0	0	0	0	0	0
Peak_88427	9	7533902	7533903	+			OK	OK	0	0	0	0	0	0	0	0	0	0	0	0	0	0	0	0.54	0.13	0	0	0	0	0	0	0.63	1.4	0	0	0	0	0	0	0	0	0	0	0	0	0	0	0.2	0	0.95	0	0.24	0	0	0	0	0	0	0	0	0	0	0	0	0	0	0	0	0	0	0	0	0	0	0	0	0	0	0	0	0	0	0	0	0	0	0	0	0	0	0	0	0	0	0	0	0	0	0	0	0	0	0	0	0	0	0	0	0	0	0	0	0
Peak_88428	9	7535582	7535600	+			OK	OK	0	0	0	0	0	0	0	0	0	0	0	0	0	0	0	2.16	0.39	0	0	0	0	1.8	0.27	0.36	2	0	0	0	0	0	0	0	0	0	0	0	0	0	0	0	0	0	1.74	0	0	0	0	0	0	0	0	0	0	0	0	0	0	0	0	0	0	0	0	0	0	0	0	0	0	0	0	0	0	0	0	0	0	0	0	0	0	0	0	0	0	0	0	0	0	0	0	0	0	0	0	0	0	0	0	0	0	0	0	0	0
Peak_88429	9	7567669	7567696	+			OK	OK	0	0.11	0	0	0	0	0	0	0	0	0	0	0	2.76	0.26	4.32	0	0	0	0	0	1.8	0.54	1.8	0.2	0	0	0	0	0	0	0	0	0	0	0	0	0	0	0.2	1.08	0.19	0	0	0	0	0	0	0	0	0	0	0	0	0	0	0	0	0	0	0	0	0	0	0	0	0	0	0	0	0	0	0	0	0	0	0	0	0	0	0	0	0	0	0	0	0	0	0	0	0	0	0	0	0	0	0	0	0	0	0	0	0	0	0
Peak_88430	9	7624031	7624042	+			OK	OK	0	0	0	0	0	0	0	0	0	0	0	0	0	0.23	0.78	1.08	0.26	0	0	0	0	1.8	0	1.44	4	0	0	0	0	0	0	0	0	0	0	0	0	0	0	0.6	0	0	0	0	0	0	0	0	0	0	0	0	0	0	0	0	0	0	0	0	0	0	0	0	0	0	0	0	0	0	0	0	0	0	0	0	0	0	0	0	0	0	0	0	0	0	0	0	0	0	0	0	0	0	0	0	0	0	0	0	0	0	0	0	0
Peak_88431	9	7835915	7835944	+	ENSBTAG00000015335	Medium	OK	OK	0	0	0	0	0	0	0	0	0	0	0	0	0	0	0	1.08	0.13	0	0	0	0	0.36	0	0	0.1	0	0	0	0	0	0	0	0	0	0	0	0	0	0	0.2	0	0	0	0	0	0	0	0	0	0	0	0	0	0	0	0	0	0	0	0	0	0	0	0	0	0	0	0	0	0	0	0	0	0	0	0	0	0	0	0	0	0	0	0	0	0	0	0	0	0	0	0	2.16	3.2	0	0	0	0	0	0	0	0	0	0	0
Peak_88432	9	7925583	7925586	+			OK	OK	0	0	0	0	0	0	0	0	0	0	0	0	0	0	0.26	1.62	0	0	0	0	0	1.8	0	1.26	0.4	0	0	0	0	0	0	0	0	0	0	0	0	0	0	0.2	0	0.19	0	0	0	0	0	0	0	0	0	0	0	0	0	0	0	0	0	0	0	0	0	0	0	0	0	0	0	0	0	0	0	0	0	0	0	0	0	0	0	0	0	0	0	0	0	0	0	0	0	0	0	0	0	0	0	0	0	0	0	0	0	0	0
Peak_88433	9	8076428	8076502	+	ENSBTAG00000015335	High	OK	OK	0	0	0	0	0	0	0	0	0	0	0	0	0	5.06	4.16	7.56	2.21	0	0	0	0	1.44	0.54	2.07	0.7	0	0	0	0	0	0	0	0	0	0	0	0	0	0	0.2	0	0.95	0	0	0	0	0	0	0	0	0	0	0	0	0	0	0	0	0	0	0	0	0	0	0	0	0	0	0	0	0	0	0	0	0	0	0	0	0	0	0	0	0	0	0	0	0	0	0	0	0	0	0	0	0	0	0	0	0	0	0	0	0	0	0
Peak_88434	9	8076560	8076681	+	ENSBTAG00000015335	High	OK	OK	0	0	0	0	0	0	0	0	0	0	0	0	0	10.12	10.92	12.42	2.86	0	0	0	0	10.8	6.21	16.92	5.4	0	0	0	0	0.36	0	0	0	0	0	0	0	0	0	0	0	2.85	0	0	0	0	0	0	0	0	0	0	0	0	0	0	0	0	0	0	0	0	0	0	0	0	0	0	0	0	0	0	0	0	0	0	0	0	0	0	0	0	0	0	0	0	0	0	0	0	0	0	0	0	0	0	0	0	0	0	0	0	0	0	0
Peak_88435	9	8160967	8160968	+			OK	OK	0	0	0	0	0	0	0	0	0	0	0	0	0	0	0	1.08	0.13	0	0	0	0	1.44	0.54	0.36	1.2	0	0	0	0	0	0	0	0	0	0	0	0	0	0.57	0	0	0	0	0	0	0	0	0	0	0	0	0	0	0	0	0	0	0	0	0	0	0	0	0	0	0	0	0	0	0	0	0	0	0	0	0	0	0	0	0	0	0	0	0	0	0	0	0	0	0	0	0	0	0	0	0	0	0	0	0	0	0	0	0	0
Peak_88436	9	8524888	8524939	-			OK	OK	0	0	0	0	0	0	0	0	0	0	0	0	0	0	0	0	0	0	0	0	0	0	0	0	0	0	0	0	0	0	0	0	0	0	0	0	0	0	0	0	0	0	0	0	0	0	0	0	0	0	0	0	0	0	0	0	0	0	0	0	0	0	0	0	0	0	0	0	0	0	0	0	0	0	0	0	0	0	0	0	0	0	0	0	0	0	0	0	0	0	0	0	9.18	1.6	0	0	0	0	0	0	0	0	0	0	0
Peak_88437	9	8633031	8633044	-			OK	OK	0	0	0	0.04	0.84	0	0	0	0	0	0	0	0.49	0	0.78	0	0	0	0.5	0	0.22	0	0.54	0	0	0	0	1.3	0	0	0	0	0	0.74	0	0.17	0	0	0	0	0	0	0	0	0	0.16	0	0	0	0	0.26	0	0.21	0	0	0	0.27	0.52	0	0.25	0.26	0.23	0	0	0	0	0	0.66	0	0	0	0	0	0	0.42	0	0	0	0.24	0	0.1	0	0.16	0	0.51	0.84	0	0	0	0	0.33	1.26	0	0	0	0	0.58	0.57	0	0	0	0	0	0.18	0
Peak_88438	9	8647033	8647041	-			OK	OK	0.23	0	0	0.04	0	0	0.32	0	0	0	0.17	0	0	0	0	0	0	0	0	0	0.22	0	0	0	0.2	0	0.2	0	0	0	0	0	0	0	0	0.17	0	0	0	0	0	0.38	0	0	0.13	0.4	0	0.17	0	0.16	0.26	0.4	0.07	0.11	0	0	0	0	0	0.25	0	0.23	3.19	0	0.36	0	0	0	0	0	0	0	0	0	0	0	0	0	0.6	0	0.1	0	0.16	0	0.51	0	0	0	0	0	0	0.42	0	0.2	0	0	0	0.57	0	0	0	0	0.4	0	0
Peak_88439	9	8739422	8739647	-	ENSBTAG00000016164	High	OK	OK	33.35	18.48	29.68	50.04	13.44	59.28	36	23.1	11.2	25.92	17.68	66.64	46.06	123.97	67.86	65.88	50.31	19.53	50.25	8.96	30.58	140.04	108.81	128.88	151.7	65.7	28.1	50.18	18.3	26.28	9.5	26.27	38.34	25.9	20.3	30.77	22.68	52.89	31.54	61.2	124.47	120.65	236.64	35.16	28.99	23.44	50.18	51.17	23.22	25.28	27.82	15.8	43.26	134.97	69.02	73	138.15	56.94	34	31	54.34	66.01	24.94	70.2	46.92	4.32	33.6	19.47	29.4	38.18	64.35	41	12.3	37.29	50.54	37.99	64.22	81.81	59.46	69.3	60.5	54.34	83.52	81.9	43.18	16.8	10.14	64.87	60.31	44.1	45.21	79.17	61.56	92.4	35.28	38.69	43.21	76.38	14.72	25.74	14.84	12.8	35.4	28.53	11.04
Peak_88440	9	8739709	8739734	+			OK	OK	0	0	0	0	0	0	0	0	0	0	0	0	0	0	0	0	0	0	0	0	0	0	0.54	0.09	0.8	0	0	0	0.1	0	0	0	0	0	0	0	0	0	0	0	0	0	0	0	0.13	0.24	0.26	0	0	0	0	0	0.07	0.44	0	0	0.18	0.26	0	0	0	0	0	0.24	0	0	0	0	0	0	0	0	0	0.11	0	0	0	0	0	0	0.2	0	0	0	0	0	0	0	0	0	0	0	0.54	0.2	1.26	0	0	0.19	0	0	0	0	0	0	0
Peak_88441	9	8745702	8745743	-	ENSBTAG00000016164	High	OK	OK	0	0	0	0	0	0	0	0	0	0	0	0	0	0	0	0	0	0	0	0	0	0	0	0	0	0	0	0	0	0	0	0	4.59	1.85	0	0	0	0	0	0	0	0	0	0	0	0	0	0	0	0	0	0	0	0	0	0	0	0	0	0	0	0	0	0	0	0	0	0	0	0	0.45	0	0	0.66	0	0	3.04	6.48	3.84	1.26	7.8	2.34	5.12	5.1	0	0	0	0.52	0	0	0	0	0	0	0	0	0	0.19	0	0	0	0	0	0	0
Peak_88442	9	8770177	8770186	+			OK	OK	0	0	0	0	0	0	0	0	0	0	0	0	0	0	0	0	0	0	0	0	0	0	0	0	0	0	0	0	0	0	0	0	0.54	0.74	0	0	0	0	0	0	0	0	0	0	0	0	0	0	0	0	0	0	0	0	0	0	0	0	0	0	0	0	0	0	0	0	0	0	0	0	0.45	0	0	0.11	0	0	5.7	1.89	1.02	0.42	8.1	1.3	2.4	2.1	0	0	0	0	0	0	0	0	0	0	0	0	0	0.19	0	0	0	0.16	0.2	0	0
Peak_88443	9	8850796	8850815	+			OK	OK	0	0	0.14	0.04	0	0	0	4.06	0.32	1.44	0.17	0	0	3.45	3.38	2.7	1.56	0	0	0	0	0	1.89	0.54	1.7	0	0	0	0	0	0	0	0	1.48	0.29	0	0	0	0	0	0	0	0	0.12	0.13	0.56	0.52	0	0	0	0	0	0	0	0	0	0	0	0	0	0	0.23	0	0	0	0	0.28	0	0.15	0	0	4	0	0.11	0.56	0	0	0	0	0	0	0	0	0	0.17	0	0.78	0	0	0	0	0	0	0	0	0	0	0.19	0.64	1.04	0	0	0.2	0.36	0.48
Peak_88444	9	9075025	9075045	-			OK	OK	0	0	0	0	0	0	0	0	0	0	0	0	0	0	0	0	0	0	0	0	0	0	0	0	0	0	0.4	0.26	0	0	0	0	0	0	0	0	0	0	0	0	0	0	0	3	3.12	4.64	2.6	0	0	0	0	0	0	0	0	0	0	0	0	0	0	0	0	0	0	0	0	0	0	0	0	0	0	0	0	0	0	0	0.12	0	0	0	0	0	0	0	0	0	0	0	0	0	0	0	0	0	0	0	0	0	0	0	0	0	0
Peak_88445	9	9319284	9319312	-	ENSBTAG00000035054	High	OK	OK	0	0	0	0	0	0	0	0	0	0.32	0	0	0	5.06	1.56	3.24	4.55	0	0	0	0	0.72	2.97	1.71	2.7	0	0	0	0	0.12	0	0	0	0	0	0	0	0	0	6.8	16.2	3.99	21.75	0	0	0	0	0	0	0	0	0	0	0	0	0	0	0	0	0	0	0	0	0	0.48	0	0	0	0	0	0	0	0	0	0	0	0	0	0	0	0	0	0	0	0	0	0	0	0	0	0	0	0	0	0	0	0	0	0	0	0	0	0	0	0
Peak_88446	9	9326635	9326650	-	ENSBTAG00000035054	High	OK	OK	0	0	0	0	0	0	0	0	0	0	0	0	0	0.46	0	2.16	0.13	0	0	0	0	0	0.54	0.09	0.5	0	0	0	0	0	0	0	0	0	0	0	0	0	0	1	2.97	0.57	0.87	0	0	0	0	0	0	0	0	0	0	0	0	0	0	0	0	0	0	0	0	0	0	0	0	0	0	0	0	0	0	0	0	0	0	0	0	0	0	0	0	0	0	0	0	0	0	0	0	0	0	0	0	0	0	0	0	0	7	0	0	0	0
Peak_88447	9	9358879	9358889	-	ENSBTAG00000035054	Low	OK	OK	0	0	0	0	0	0	0	0	0	0	0	0	0	0	0	0	0	0	0	0.28	0	0	0	0	0	0	0	0	0	0	0	0	0	0	0	0	0	0	0	0	0	0	0	0	0	0	0	0	0	0	0	0	0	0	0	0	0	0	0	0	0	0	0	0	0	0	0	0	0	0	0	0	0	0	0	0	0	0	0	0	0	0	0	0	0	0	0	0	0	0	0	0	0	0	0	0	0	0	1.28	0	10.64	0	0	0	0
Peak_88448	9	9366948	9367041	-			OK	OK	0	0	0	0	0	0	0	0	0	0	0	0	0.98	0	0	0	0.13	0.21	0.5	0	0	1.8	0.54	1.17	2	0.45	0	0.26	0	0	0	0	0	0	0	0	0	0	0	0.2	0	0.76	0.87	0	0	0	0	0	0	0	0	0	0	0	0	0.5	0	0	0	0	0	0	0	0	4.92	1.62	0	0	0	0	0	0	0	0	0	0	0	0	0	0	0	0	0	0	0	0	0	0	0	0	0	0	0.54	0	0	0	0	0	10.88	0.26	46.2	0	0	0	0
Peak_88449	9	9391905	9391926	-			OK	OK	0	0	0	0	0	0	0	0	0	0	0	0	0	0	0	0	0	0	0	0	0	0	0	0	0	0	0	0	0	0	0	0	0	0	0	0	0	0	0	0	0	0	0	0	0	0	0	0	0	0	0	0	0	0	0	0	0	0	0	0	0	0	0	0	0	0	0	0	0	0	0	0	0	0	0	0	0	0	0	0	0	0	0	0	0	0	0	0	0	0	0	0	0	0	0	0	0	0	24.96	2.34	36.68	0	0	0	0
Peak_88450	9	9461832	9461853	+			OK	OK	0	0	0	0	0	0	0	0	0	0	0	0	0	0	0	0	0	0	0	0	0	0	0	0	0	0	0	0	0	0	0	0	0	0	0	0	0	0	0	0	0	0	0	0	0	0	0	0	0	0	0	0	0	0	0	0	0	0	0	0	0	0	0	0	0	0	0	0	0	0	0	0	0	0	0	0	0	0	0	0	0	0	0	0	0	0	0	0	0	0	0	0	2.7	4.6	0	0	0	0	0	0	0	0	0	0	0
Peak_88451	9	9495214	9495259	+			OK	OK	0.23	0.33	0.28	0	0	0	0	0	0	0	0	0	0	0	0	0	0	0	0.5	0	0.88	0	0	0	0	0.9	0.3	0	0.5	0.48	0.5	0	1.35	1.11	0	0	0	0	0	0	0	0	0	0	0.39	0.4	0	0	0	1.44	1.04	0.3	0.42	0	0	0	0	0	0	0	0	0	0	0	0	0	0	0	0	0	4.5	4	0.3	2.86	0	0	3.8	1.62	4.86	2.1	6.1	2.34	9.44	12.9	0	0	0	0.26	0	0	0	0	0	0	0	0	0	0	0	0	0	0	0	0	0
Peak_88452	9	9517684	9517734	-			OK	OK	4.37	0.55	0.7	0.84	0	5.13	0.48	0.28	0.32	0.16	0.17	4.08	0.49	1.38	0.78	3.78	0.39	0.63	1	0.42	1.1	2.52	2.16	2.61	2.7	0	0.6	1.82	1.2	1.32	0.25	0.37	0.54	0	0	1.02	0.42	0	0.95	1	0.81	2.66	5.22	0.12	0.52	0.24	0	2.38	1.08	1.12	2.08	0.6	1.19	0.88	0	1.5	1.26	1.04	0	1.75	0.52	0.69	0	1.68	0.36	0	0	0	0.45	0.23	8.1	0	0.3	4.07	0.14	0	9.12	4.86	2.7	0.42	4.5	3.9	4.96	7.2	0.34	0	0.78	3.12	0.37	0	0	0.42	17.82	11.2	0	0	0	0	0	1.3	0.84	0.16	0.4	0.18	0.36
Peak_88453	9	9517907	9518057	+	ENSBTAG00000002171	High	OK	OK	5.75	2.42	2.8	4.32	0.28	4.37	3.2	6.44	0.32	4.16	3.06	4.08	2.94	5.75	2.08	4.86	1.56	6.09	5	1.96	6.82	13.68	7.29	8.1	15.4	6.3	5.8	8.84	4	1.68	2.5	0.37	7.56	2.22	2.03	4.59	0.84	5.33	2.85	2.6	2.43	5.51	5.22	2.64	1.3	1.12	1.56	2.21	0.36	9.28	6.24	3.5	8.96	11.55	1.02	4.5	9.9	1.56	0	1.25	1.56	10.35	3.77	4.92	3.48	1.08	2.94	0.33	1.5	2.3	16.2	6.5	5.25	9.79	8.4	2.32	24.7	14.31	13.68	21.42	25.2	13	16.16	13.5	9.69	2.52	2.34	9.75	4.07	0	2.64	2.31	21.06	21.8	0.42	1.06	0	0.19	3.2	0.78	3.36	3.36	6.4	2.7	0.6
Peak_88454	9	9562975	9562991	+			OK	OK	0.23	0	0.14	0.04	0	0	0.16	0	0	0	0	0	0	0	0	0	0.26	0	0.75	0	0	0	0	0.27	0	0	0	0	0	0	0	0	0	0	0	0	0	0.82	0	0	0	0	0	0	0	0.24	0	0	0	0.16	0	0.2	0.21	0.11	0	0	0	0	0	0	0	0	0	0.12	0	1.08	0	0	0	0	0	0	0.3	0	0	0	0.76	0	0.12	0	0.1	0	0	0	0	0	0	0	0	0	0	0	0	0	0	0	0	0	0	0	0	0	0	0	0.24
Peak_88455	9	9592077	9592088	+			OK	OK	0	0	0	0.08	0	0	0	0	0	0.32	0	0	0	0	0	0	0.65	0	0	0	0.66	0	1.08	0.36	0.2	0	0	0.26	0.1	0	0	0	0	0	0	0	0	0	0	0.2	0	0.19	1.74	0	0	0	0	0	0	0	0	0.1	0	0	0	0	0.45	0	0	0	0	0	0	0	0	0	0	0	0	0	0	0	0	0	0	0	0.38	0	0.12	0.42	0	0	0.16	0.3	0	0	0	0.39	0	0	0.33	0.21	0	0.2	0	0	0	0	0.64	0	0	0	0	0.18	0
Peak_88456	9	9594819	9594834	+			OK	OK	0	0	0	0	0	0	0	0	0	0	0	0	0	0	0	0	0	0	0	0	0	0	0	0	0.1	0	0	0	0	0	0	0	0	0	0	0	0	0	0	0	0	0	0	0	0.13	0.56	0	0	0	0	1.56	0.1	0.07	0	0	0	0	0	0	0	0	0	0	0.12	0	0	0	0	0	0	0	0	0	0	0.28	0.87	0	0	0.3	0	0	0	0	0	0	0	0	0.13	0	0	0	0	0	0	0	0	0	0	0	0	0.56	0	0	0	0
Peak_88457	9	9622701	9622715	+			OK	OK	0	0	0	0	0	0	0	0.14	0	0.64	0	0	0	0	0	1.08	0.26	0	0	0	0.88	1.44	0	0.45	0.3	0	0	0	0	0	0	0	0	0	0	0	0	0	0.38	1	0	0	0	0	0	0	0	0	0	0.16	0	0.1	0.14	0	0	0	0	0	0	0	0	0.23	0	0	0	0	0	0	0	0.23	0	0	0	0.11	0	0	0	0	0.72	0	0.1	0	1.12	0	0	0.84	0	0.39	1.11	0	0	0	0	0	0	0	0	0	1.28	0	0	0	0.2	0	0
Peak_88458	9	9645085	9645107	+			OK	OK	0	0.11	0	0	0	0	0	0	0	0	0	0	0	0.23	0	0	0	0	0.25	0	0.22	0	0	0.18	1.2	0	0	0	0	0	0	0	0	0	0	0	0	0.41	0	0	0	0	0	0.12	0	0	0	0	0	0	0	0.1	0.14	0	0	0	0.09	0	0	0	0	0	0	0	0	0	0	0	0	0	0	0	0	0	0	0	0.76	0	1.08	0	1	0	0.64	0	0	0	0	0	0.74	0	0	0.21	0.54	0	0	0	0	0	0	0	0	0	0	0	0
Peak_88459	9	9646476	9646479	+	ENSBTAG00000002171	High	OK	OK	0	0.11	0.14	0	0.56	0	0.32	0	0	0	0	0	0	0	0	0	0	0	0	0	0.88	0	0	0	0.1	0	0	0	0	0	0	0	0	0	0	0	0	0	0	0.8	0	0	0	0	0	0	0	0	0	0	0	0	0	0	0	0	0.09	0	0	0	0	0	0	0	0	0	0	0	0	0	0	0	0.15	0	0	0	0	0	0.6	0	0.5	0.52	0	0	0	0	0	0	0	0	0	0	0	0.4	0	0	0	0	0	0	0	0	0	0	0.12
Peak_88460	9	9648607	9648630	+	ENSBTAG00000002171	Medium	OK	OK	0	0	0	0	0	0	0	0	0.32	0.32	0	0	0	0	0	0	0	0	0	0	0	0	0	0.45	0.1	0	0	0	0	0	0	0	0	0	0	0.17	0	0	0	0	0	0	0	0	0	0	0	0	0	0	0	0.3	0	0.44	0	0	0.18	0	0	0	0	0.23	0	0	0	0	0	0	0	0	0	0	0	0	0.14	0	0.38	0	0.06	0	0	0	0	0	0	0	0	0.26	0	0	0	0	0.54	0.2	0	0	0	0	0	0.52	0	0	0	0.18	0
Peak_88461	9	9683276	9683390	+	ENSBTAG00000027049	High	OK	OK	96.83	55.99	25.06	47.2	20.72	54.15	49.12	27.58	12.16	35.04	23.8	73.44	45.57	49.91	35.62	56.7	28.08	44.52	51.25	10.08	54.78	84.24	77.22	71.37	80.1	61.2	40.4	83.98	47.5	47.64	13	48.1	54.54	54.76	65.54	99.28	151.2	124.23	69.54	33.4	49.14	89.87	120.06	42.96	36.79	25.44	53.3	38.08	36.72	42.88	38.74	17.1	47.53	149.93	172.38	142	150.75	126.62	106.4	78.75	106.86	26.68	13.92	31.92	67.2	7.02	56	31.68	49.8	74.29	56.25	35.5	10.8	46.31	31.92	23.78	47.88	36.99	35.88	31.08	53.6	63.96	37.6	69.3	10.2	3.36	8.97	23.66	64.75	48.72	44.22	54.18	114.48	90	60.06	63.07	62.93	75.81	18.56	29.38	21.84	31.52	32.2	27.81	20.64
Peak_88462	9	9723531	9723534	+			OK	OK	0	0.11	0	0	0	0	0	0.14	0	0	0.34	0	0	0	0	0	0	0	0	0	0	0	0.54	0	0	0	0	0	0	0	0	0	0	0	0	0	0	0	0	0	0	0	0	0	0	0.16	0	0	0	0	0	0	0	0.44	0	0	0.27	0.26	0	0	0	0.23	0	0	0	0	0.14	0	0	0	0	0	0	0	0.42	0	0	0	0	0	0	0	0	0	0	0	0	0	0	0	0	1.05	0	0	0	0	0.29	0.38	0	0	0	0	0	0	0
Peak_88463	9	9785070	9785133	-			OK	OK	0	0	0.28	0.2	0	0	0.16	0	0	0	0.17	0.68	0	0.46	0.52	0	0.13	0	0	0	0	0.72	0.54	0.81	1.2	0	0.2	0	0	0	1.25	0.37	0	0	0	0.68	1.68	0.41	0.19	0.2	0.27	0	0.87	0	0	0	0	0	0	0	0.26	0.1	0.07	0.33	0	0	0.45	0.52	0	0.75	0	0.46	0	0	0.12	0	0	0	0.15	0	0	0	0	0.11	0.28	0.58	0	0	0.12	0	0.3	0	0.8	0	1.53	0	0	0.26	1.11	0	0.99	0	0.54	0.2	1.26	0	0	0.57	0	0	0	0	0	0.09	0
Peak_88464	9	9785277	9785492	+	ENSBTAG00000038190	High	OK	OK	20.01	3.3	6.16	4.2	1.12	6.08	2.56	13.02	1.92	6.72	1.87	5.44	2.94	4.37	5.98	0.54	2.6	12.81	12.25	1.4	4.84	12.6	4.59	5.76	5.5	13.05	2.5	6.24	4.4	3.72	0.25	1.48	9.18	7.4	0	4.25	1.26	2.87	2.09	3	4.59	1.52	6.09	9.72	2.86	1.36	1.56	3.74	4.14	6.88	4.42	1.1	4.76	8.69	6.8	4.5	4.23	6.24	4	0.25	1.3	16.56	2.9	3.6	7.08	0	2.66	0	1.5	3.45	13.5	11.5	0.6	4.4	5.04	2.61	6.08	15.12	2.46	4.62	11	9.62	3.04	4.8	9.52	0.84	1.17	6.63	13.69	4.2	4.62	4.2	0.54	1.4	1.68	0	2.32	3.04	5.12	5.46	1.68	8.16	2.8	6.03	3.6
Peak_88465	9	9830474	9830475	+			OK	OK	0	0	0	0.08	0	0	0	0	0	0	0.51	0	0	0	0	0	0	0	0	0.42	0	0	0	0	0.4	0	0	0	0	0	0	0	0	0	0	0	0	0	0	0.2	0	0	0	0	0	0	0	0	0	0	0	0	0.14	0.11	0.68	0	0.09	0	0	0.25	0.78	0	0	0.24	0	0	0	0	0	0	0	0	0	0	0.56	0	0	0	0.12	0	0.1	0	0	0	0.51	0	0	0	0	0	0	0.21	0	0	0	0	0	0	0	0.78	0	0	0	0	0
Peak_88466	9	9855761	9855765	+	ENSBTAG00000038190	Medium	OK	OK	0	0	0	0.04	0	0	0	0	0.32	0	0	0	0	0	0	0	0	0.21	0	0.28	0.66	0	0	0	0.1	0	0	0	0	0.12	0.25	0	0	0	0.29	0	0	0	0	0	0.81	0	0	0	0	0	0.26	0.17	0	0	0	0.7	0.14	0	0	0	0	0	0	0	0	0.46	0	0.12	0	0	0	0	0	0	0	0	0	0.11	0	0	0	1.35	0.06	0	0	0	0.32	0.6	0.17	1.68	0	0	0	0	0	0	0	0.2	0	0	0	0	1.28	0.26	0	0	0	0	0
Peak_88467	9	9869046	9869059	+			OK	OK	0	0	0	0	0	0	0	0	0.64	0	0	0	0	0	0	0	0	0	0	0	0	0	0	0	0.1	0	0	0.26	0	0	0	0	0	0	0	0	0	0	0	0	0	0	0	0	0	0	0	0	0	0	0	0	0	0.11	0	0	0	0	0	0	0	0	0	0	0	0	0	0	1.05	0	0	0	0	0	0	0	0	0	0.12	0	0	0	0	0	0.17	0	0	0	0	0	0	0	0	0	0	0	0	0.19	0	0.52	0	0	0.2	0	0
Peak_88468	9	9887059	9887064	+			OK	OK	0	0	0.14	0	0	0	0	0	0	0.64	0	0	0	0	0	0	0	0	0	0	0	0	0	0	0.1	0	0	0.26	0.1	0	0	0	0	0	0	0	0	0	0	0	0	0	0	0	0	0	0	0	0	0	0	0	0.14	0	0	0	0	0	0	0.5	0	0	0	0	0	0	0	0	0	0	0	0	0	0	0.14	0	0	0	0.24	0	0.2	0	0.96	0	0	0	0	0.13	0	0	0	0.63	0	0	0	0	0	0.19	0	0	0	0.32	0	0.18	0
Peak_88469	9	9896044	9896089	+			OK	OK	0	0	0	0.04	0	0	0	0	0	0.16	0	0	0.49	0	0	0	0	0.21	0.5	0.14	0	0	0	0	0.3	0	0.1	0.78	0.1	0	0.5	0	0	0.74	0	0	0	0	0.19	0.2	0	0	0	0.24	0	1.04	0	0	0	0.16	0.52	0.8	0.07	0.22	0	0	0.09	0	0	1	0	0.46	0.29	0.24	0	0	0	0	0	0	0	0	0.15	0	0.14	0	0	0	0.18	0	0	1.56	0	0	0.68	0	0	0	0	0	0	1.05	0	0	0	0	0	0	1.92	0.78	0.28	0	0.8	0.18	0
Peak_88470	9	9905963	9905964	-			OK	OK	0	0	0	0	0	0	0	0	0	0	0	0	0	0	0	0	0	0	0	0	0	0	0	0	0	0	0	0	0	0	0	0	0	0	0	0	0	0	0	0	0	0	0	0	0	0	0	0	0	0	0	0	0	0	0	0	0	0	0	0	0	0	0	0	0	0	0	0	0	0	2.25	0	0	0.88	0	0	0.76	0	0	0	2.3	0	0	0.3	0	0	0	0	0	0	0	0	0	0	0	0	0	0	0	0	0	0	0	0	0
Peak_88471	9	9915127	9915135	+			OK	OK	0	0.22	0	0	0	0	0	0	0	0.16	0	0	0	0	0	0	0.39	0	0	0.28	0	0	0	0	0.3	0	0.1	0	0	0.12	0	0	0	0	0	0	0	0	0	0	0	0	0	0	0	0.08	0	0	0.36	0	1.82	0.2	0	0	0	0	0	0	0	0	0	0	0	0	0	0	0	0	0	0	0	0	0	0	0	0	0	0	0	0	0	0	0	0	0	0	0	0	0	0	0	0.21	0	0	0	0	0	0	0	1.04	0	0	0.2	0.27	0
Peak_88472	9	9919497	9919513	+			OK	OK	0	0	0	0	0	0	0.32	0	0	0.32	0.34	0	0	0	0	0	0	0	0	0	0	1.44	0	0.27	0	0	0	0	0	0	0	0	0.54	0	0	0	0	0	0	0	0	0	0	0	0	0	0	0	0.18	0	0	0	0	0	1.02	0	0.27	0	1.2	0	0	0	0	0	0	0	0	0	0	0	0	0	0	0	0	0	0	0	0	0	0	0	0	0	0.34	0	0	0.26	0	0	0.33	0	0	0	0	0	0.29	0	0	0	0	0	0	0	0
Peak_88473	9	9926364	9926365	+			OK	OK	0	0	0	0	0	0	0	0	0	0.32	0	0	0	0	0	0	0	0	0	0	0	0	0	0	0	0	0	0.52	0	0	0	0	0.81	0	0	0	0	0	0	0	0.54	0	0	0	0	0	0	0	0	0	0	0.1	0	0	0	0	0.09	0	0	0	0	0	0	0	0	0	0.28	0	0	0	0	0	0.15	0	0	0.58	0.76	0	0.06	0	0	0	0	0	0	0	0	0	0	0	0	0.42	0	0	0	0	0	0.38	0	0	0	0	0	0	0
Peak_88474	9	9971635	9971774	+	ENSBTAG00000038190	High	Low_H3K4me3	OK	0	0.77	1.12	0.24	0.28	0.19	0.8	1.12	0.64	0.96	0.17	0	0.49	2.07	2.08	2.16	2.47	0.63	1	0.14	0.88	0.72	0.81	2.34	0.6	0.9	1	1.56	0.3	0.24	0	0.74	2.16	0.74	0	0.85	0	0	0.95	0	0.54	1.52	0	0.12	0.78	0.8	0.52	1.02	0	0	2.34	1	0.7	0.22	2.72	0.25	0.09	0.52	0	0.25	0	0.92	0.29	1.08	0.72	1.62	0.42	2.31	0.15	0.46	1.35	0	0.9	0.11	1.26	0.87	1.14	0	1.32	0.42	0.3	0	2.72	0.3	0.17	0	0.39	0	0.37	0	0.33	0.42	1.62	1.6	0.42	0.53	1.74	0	1.92	0.78	0.84	1.6	1.2	0.81	0.72
Peak_88475	9	9974070	9974180	+	ENSBTAG00000038190	High	Low_H3K4me3	OK	0.46	0.44	1.26	0.76	0	0.76	0	1.96	3.84	0.96	0.85	0	0	1.38	2.34	8.1	2.73	0.21	0	0.14	1.54	3.96	1.08	2.34	2	0.45	1.7	1.82	0.8	0.84	0	0.37	0.27	5.18	0.87	0.85	0	2.46	2.47	0	0.27	1.71	0	0.36	2.08	1.76	1.3	0.34	0.72	0.64	0.52	0.5	0.28	0.55	2.04	0.5	0.81	0	1.2	2.5	0.78	1.15	2.03	0.96	0.96	0.54	0.42	0.66	0.75	0.92	0.9	0	1.5	0.66	1.68	1.16	1.14	2.43	1.92	0	0.3	0.52	5.44	1.5	1.53	0	1.17	0.13	1.85	0	0.66	0.84	3.24	1	0.84	1.59	0.29	1.14	2.56	5.98	2.24	1.92	1	1.44	1.92
Peak_88476	9	10026427	10026428	+			OK	OK	0	0	0	0	0	0	0	0	0	0	0	0	0	0	0	0	0	0	0	0	0	0	0	0	0	0	0	0	0	0	0	0	0	0	0	0	0	0	0	0	0	0	0	0	0	0	0	0	0	0	0	0	0	0	0	0	0	0	0	0	0	0	0	0	0	0	0	0	0	0	1.8	0	0	0.11	0	0	0.38	0	0.48	0	0.2	0	0.32	2.4	0	0	0	0	0	0	0	0	0	0	0	0	0	0	0	0	0	0	0	0	0
Peak_88477	9	10069588	10069664	-	ENSBTAG00000020817	High	OK	OK	0	0	0	0	0	0	0	0	0	0	0	0	0	6.67	5.2	3.78	3.64	0	0	0	0.44	13.68	12.42	12.69	14.2	0	0	0	1	0.24	0.5	0	0	0	0	0	0	0	0	4.4	4.86	8.55	12.18	0	0	0.24	1.82	1.7	0	0.16	0.78	0	0.14	0.99	1.7	4.25	1.71	0	0	0	0	0	0	0	0.48	0	0	0	0	0	0	0	0	0.22	0	0	0	0.81	0.36	0	0.9	0.26	1.44	0.6	0.51	0	0	0	0	0	0	0	0	0	0	0	0	0.38	0.64	1.3	4.2	0	0	0.18	0
Peak_88478	9	10137274	10137301	+			OK	OK	0	0	0	0	0	0	0	0	0	0	0	0	0	0	0	0	0	0	0	0	0	0	0	0	0	0	0	0	0	0	0	0	0	0	0	0	0	0	0	0	0	0	0	0	0	0	0	0	0	0	0	0	0	0	0	0	0	0	0	0	0	0	0	0	0	0	0	0	0	0	0	0	0	0	0	0	0	0	0	0	0	0	0	0	0	0	0	0	0	0	0	0	12.42	14	0	0	0	0	0	0	0	0	0	0	0
Peak_88479	9	10246312	10246392	+			OK	OK	0	0	0	0.8	0.56	4.18	0.16	0	0	0	0	0	0	0	0	0	0	0	0	0	0	0	0	0	0	0	0	0	0.3	0	0	0	1.62	0	0.87	0	0	0	0	0	0	0	0	0	0	0	0	1.19	0	0	0	0	0	0	0	0	0	0	0	0	0	0	0	0	0	0	0	0	0	0	0	0	0	0.22	0	0	0.76	0.81	0.06	0	0	0	0	0	0.17	1.68	1.95	0.52	0	0	0	0	0	0	0	0	0	0.19	0.64	2.34	0	0	0	0	0
Peak_88480	9	10367803	10367828	-	ENSBTAG00000053784	Low	OK	OK	0	0	0	0	0	0	0	0	0	0	0	0	0	0	0	0	0	0	0	0	0	0	0	0	0	0	0	0	0	0	0	0	6.21	0.37	0	0	0	0	0	0	0	0	0	0	0	0	0	0	0	0	0	0	0	0	0	0	0	3.64	1.2	0.5	1.04	0	0	0	0	0	0	0	0	0	0	0	0	0	0	0	0	0	0.06	0	0	0	0	0	0.51	0	0	0	0	0	0	0	0	0	0	0	0	0	0	0	0	0	0	0	0
Peak_88481	9	10397193	10397194	-			OK	OK	0	0	0.14	0.36	0	0.57	2.24	0.56	0.96	0	0	0	2.94	0	0	0	0	0	0	0	0.44	0	0.54	0.18	0.5	0	0	0	0	0	0	0	0	0	0.58	0	0	0	0.38	0	0	0	0	0	0.13	0.16	0	0	0	0	0	0	0	0.11	0	0	0.09	0	0	0	0	0.23	0	0.72	0	0	0.28	0	0.3	0.23	0	0	0	0.22	0	0	0.76	0	0	0	0.1	0	0	0.3	0.68	0	0	0.65	0	0	0	0	0	0	2.52	0	0.58	0.19	0	0	0	0	0	0	0
Peak_88482	9	10397668	10397707	-			OK	OK	0	0	0	0.12	0	0	0.16	0	0	0	0	0.68	0	0	0	0	0	0	0	0	0	0	0.27	0.9	1.8	0	0.4	0	0	0	0	0	0	0	0	0	0.42	0	0	0	0	0	0.87	0.12	0.13	0	0.26	0	0	0	0	0	0	0.22	0	0.75	0	0	0	0	0.52	0.46	0	0.48	0.24	0	0.14	0	0	0.23	0	0	0.3	0.11	0.14	0	0	0	0	0	0.1	0	0.16	0.6	0.17	0	0	0	1.48	0	0	0	0	0	0	0	0	0.38	0	0	0.28	0.32	0	0.09	0
Peak_88483	9	10398072	10398097	+	ENSBTAG00000016374	High	OK	OK	0	0	0	0.04	0	0.19	0.48	0	0.32	0.48	0	0	0	0.69	0.26	1.62	0	0.21	0	0	0	1.44	1.35	1.71	1.6	0	0	0	0	0	0	0	0	0	0	0	0	0	0	0	0	0.57	0	0	0.13	0	0.52	0	0	0	0.26	0	0.07	0	0	0	0.09	0	0	0	0	0	0	0	0.6	0	0	0	0	0	0	0	0.3	0.11	0	0	0	0	0	0	0	0	0	0	0	0	0	0	0	0	0	0	0	0	0	0	0	0	0.64	0.26	0	0	0	0.27	0
Peak_88484	9	10398763	10398858	-			OK	OK	0	0	0	0.64	0	1.33	0.48	0	0	0	0	0.68	0.49	0.46	1.82	0	0.39	0	0	0	0	0	1.08	0.27	0.6	0	0	0	0	0	0	0	0	0.37	0.29	0	0	0	0	0	0	0.38	0	0	0	0	0	0	0	0	0	0.1	0.14	0.11	0	0	0	0	1.2	0.25	0.26	0	0	0.12	0	0	0	0	0	0	0	0	0	0.11	0	0	0	0	0	0	0	0	0	0.3	0	1.68	0	0	0	0	0	0	0	0	0	0	0	0	0	0	0	0	0	0	0
Peak_88485	9	10401556	10401604	+	ENSBTAG00000016374	High	OK	OK	0	0	0	0	0	0	0	0	0	0	0	0	0	0	0.52	0	0.13	0	0	0	0	2.52	2.16	2.79	2.5	0	0	0	0	0	0	0	0	0	0	0	0	0	0	0	0	0	0	0	0	0	0	0	0	0	0	0	0	0	0	0.25	0.09	0	0	0	0	0	0	0	0	0	0	0	0	0	0	0	0	0.11	0	0	0	0	0	0.42	0	0	0	0	0	0	0	0	0	0	0	0	0	0	0	0	0	0	0	0	0	0	0	0	0
Peak_88486	9	10412607	10412609	+	ENSBTAG00000016374	Medium	OK	OK	0	0	0	0.12	0	0	0	0.28	0.64	0.16	0.34	0	0	0	0	0	0.39	0	0	0	0	1.08	0.81	0.36	0	0	0.1	0	0	0	0	0	0	0	0	0	0	0	0	0	0	0	0	0	0	0	0	0	0	0	0	0	0	0	0	0.25	0.09	0	0	0.75	0	0.23	1.74	0.24	0	0	0	0.66	0	0	0	0	0	0	0.42	0	0.38	0	0.12	0	0.1	0	0	0	0	1.68	0	0	0	0	0	0	0	0	0	0	0.29	0	0	1.3	0	0	0.8	0	0
Peak_88487	9	10414836	10414846	+			OK	OK	0.23	0	0.28	0.04	0	0.57	0	0	0	0	0	0	0	0.23	0	0	0.39	0.42	0.5	0	0	1.08	0	0	0.6	0	0	0	0	0	0	0	0	0	0	0	0	0	0	0	0	0	0	0	0	0.16	0	0	0	0	0	0	0	0	0	0	0	0	0	0	0	0	0	0.6	0	0	0	0	0	0	0	0	0	0	0.14	0	0	0	0.06	0	0	0	0	0	0	0	0	0.39	0	0	0	0.42	0	0.2	0	0	0	0	0	0.52	0	0	0	0	0
Peak_88488	9	10415994	10415995	+			OK	OK	0	0	0	0	0	0	0	0	1.28	0	0	0	0	0	0	0	0.13	0	0	0	0	0	0	0	0.6	0	0	0	0	0	0	0	0	0	0	0.51	0	0	0	0	0	0	0	0	0	0	0	0	0	0.48	0	0	0	0	0	0	0	0	0	0	0	0	0	0	0	0	0	0	0	0	0	0	0	0	0	0	0	0	0	0	0	0	0	0	0	0	0	0	0	0	0	0	0	0	0	0	0	0	0	0	0	0.64	0	0	0
Peak_88489	9	10416435	10416466	+			OK	OK	0	0.33	0	0.64	0	1.52	0.16	1.12	0	0.16	0.34	0	0.49	3.68	1.3	2.16	2.08	0	0	0	0	5.04	1.35	7.56	3.7	0.45	0.3	0.78	0	0.12	0	0	1.08	2.22	0.87	0.17	0	0	0.76	1.2	0.81	1.14	0	0.12	0	0	0	0	0.36	0	0.26	0.3	0	2.53	0	0.5	1.35	0	0	0.25	0.26	0.92	1.16	0.84	0.12	0	0.14	0	0	0	1.35	0	0.15	0.66	0.56	0	0.76	0	1.26	0	0	0	0.16	0.3	1.02	0.84	0	0.39	1.11	0	0.33	1.26	0	0	0	1.59	0	0.38	0	1.04	0.28	0.64	0.2	0.54	0.24
Peak_88490	9	10417616	10417665	+			OK	OK	0.23	0.99	0	0.48	0	0	0.16	0.42	1.28	0.16	0	0	0.49	0.92	1.82	2.16	0.65	0.63	0	0.14	0	1.44	0.81	1.44	1.4	0	0	0.52	0.1	0.12	0.5	0	0.81	0	0	0	0	0	1.9	0	0.81	0.57	0	0.24	0	0.16	0	0.17	0.36	0	0	0.1	0.07	0.22	0	0.75	0.45	0	0	0.75	0.26	1.15	0.58	0.36	0	1.08	0.14	0	0	0	0.45	0	0	0.33	0.14	0.58	0	0	1.14	0	0.4	0	1.44	1.5	0.68	5.04	0.78	0.39	0	0	0	1.26	0	0	0.42	1.59	0	0.38	6.4	1.56	0	0	0	0	0.6
Peak_88491	9	10451653	10451692	+			OK	OK	0	0	0	0	0.28	0.76	0	0	0	0	0	0	0.49	0	0	0	0	0	0	0	0	0	0	0	0	0	0	0	0	0	0	0	0	0	0	0	0	0.41	0	0	0	0	0	0.12	0	0.56	0	0	0	0	0	0	0	0	0	0	0	0	0	0	0	0	0	0.48	0	0	0	0	0	0	0	0	0	0	0	0	0	0	0	0	0	0	0	0	0	0	0	0	0.37	0	0.33	0.21	7.56	4.8	0	0	0.29	0	0	0	0	0	0	0	0
Peak_88492	9	10497213	10497224	-			OK	OK	0	0	0	0	0	0	0	0	0	0	0	0	0	0	0	0.54	0	0	0	0	0	0.36	0	0.09	0	0	0	0	0	0	0	0	0	0	0	0.17	1.68	0	0.19	0	0	0.38	0	0	0	0	0	0	0	0	0	0	0	0.33	1.02	2.25	0.81	0.26	0	0	0	0	0	0.12	0	0	0	0	0	0	0	0	0	0	0	0	0	0	0.06	0	0	0	0	0	0	0	0	0	0	0	0	0	0	0	0	0	0	0	0	0.52	0	0	0	0.09	0
Peak_88493	9	10509873	10509887	-			OK	OK	0	0	0.42	0.16	0	0	0	0	0	0.16	0	0	0	0	0	0	0	0	0	0	0	0	0	0	0.2	0	0	0	0	0	0	0	0	0	0	0	0	0	0	0	0	0	0	0	0	0	0	0	0	0	0	0	0	0.44	0	3	0.36	0	0	0	0	0	0	0.12	0.24	0	0	0	0	0	0	0	0	0	0.28	0	0	0	0	0	0	0	0.16	0	0	0	0	0.13	0	0	0	0	0	0	0	0	0	0	0	0	0	0	0	0	0
Peak_88494	9	10519135	10519149	-			OK	OK	0	0	0	0.04	0	0	0	0	0	0.16	0.51	0	0	0	0	0	0	0	0	0	0	0	0	0	0	0	0	0	0	0	0	0	0	0	0	0	0	0.41	0	0	0	0	0	0	0	0	0	0	0	0	0	0	0	0.11	7.48	0.5	0.18	0	0.8	0.5	0.26	0	0	0	0	0	0	0	0	0	0	0	0	0	0.14	0	0.76	0	0	0	0	0	0	0	0	0	0	0	0	0	0	0	0	0	0	0	0	0	0	0	0	0	0	0.27	0
Peak_88495	9	10522004	10522019	-			OK	OK	0.23	0	0.28	0.04	0	0	0	0	0	0	0	0	0	0	0	0	0.26	0	0	0	0	1.08	0.27	0	0.9	0	0	0	0	0	0	0	0	0	0	0	0	0	0	0	0	0.19	0	0	0	0.24	0	0	0	0	0	0	0	0.33	0	1.5	0.18	0	0	0	0	1.61	0	0.36	0	0	0	0	0	0	0.45	0	0.6	0.22	0	0	0	0	0	0	0.4	0	0.16	0	0	0	0	0	0	0	0	0	0	0	0	0	0	0	1.28	0	0	0	0	0.09	0
Peak_88496	9	10522237	10522258	-			OK	OK	0	0	0	0	0	0	0.16	0.42	0	0	0.17	0	0	0	0	0	0.13	0	0	0	0	0.36	0	0	0	0	0	0.26	0	0	0	0	0	0	0	0	0	0.41	0	0.2	0	0	0	0	0	0	0	0	0	0	0	0	0	1.65	2.04	1.25	1.17	0	0	0	0	0.46	0	0.12	0	0	0	0	0	0	0.9	0	0	0.33	0.14	0	0	0	0.12	0	0	0	0	0	0	0	0	0	0	0	0	0	0	0	0	0	0	0	0	0	0	0	0	0	0
Peak_88497	9	10523217	10523231	-			OK	OK	0	0	0	0	0	0.19	0.32	0.14	0	0	0	0	0	0.23	0	0	0.26	0	0	0	0	0	0	0.63	0	0	0.1	0	0	0	0	0	0	0.74	0.29	0.17	0	0	0	0.2	0.54	0	0	0	0	0	0	0	0	0	0	0.1	0	0.33	0.68	1.25	1.35	0	0.8	0	0.26	0.69	0	0	0	0	0	0	0.15	0	0	0	0	0	0	0	0.38	0	0	0	0	0	0.16	0	0	0	0	0	0	0	0	0	0	0.2	0	0	0	0	0	0	0	0	0	0	0
Peak_88498	9	10523989	10524004	-			OK	OK	0	0.11	0.14	0	0	0	0.32	0	0.32	0	0	0	0	0	0	0	0	0	0	0	0	0	0	0.27	0	0	0	0	0	0	0.25	0	0	0	0	0	0	0	0	0	0	0	0	0	0	0.08	0	0	0	0	0	0	0	0.66	1.02	1.25	0.27	0	0	0	0	0.92	0	0	0	0	0	0	0	0	0	0	0.15	0	0	0	0	0	0.06	0	0.2	0	0	0	0	0	0	0	0	0	0	0	0	0	0	0	0	0	0	0	0	0	0	0.18	0
Peak_88499	9	10525448	10525510	-			OK	OK	0	0	0.14	0.08	0	0	0	0	0	0.32	0	0	0	0	0	0.54	0	0	0	0	0.66	0.36	0	0.09	0.5	0	0.1	0	0	0	0	0	0	0.74	0	0	0	0	0	0.4	0	0	0	0	0	0	0	0	0	0	0	0	0	0.55	1.36	0.75	0.81	0	0	1.25	0	0	0.29	0.36	0	0.54	0	0	0	0	0	0	0	0	0	0	0	0	0.12	0	0.3	0	0.48	0	0	0	0	0	0	0	0	0	0	0.4	0	0	0	0	0	0.52	0	0	0	0	0
Peak_88500	9	10528406	10528413	-			OK	OK	0	0	0	0	0	0	0	0	0	0	0	0	0	0	0	0	0	0	0	0	0	0	0	0	0	0	0	0	0	0	0	0	0	0	0	0	0	0	0	0	0	0	0	0	0	0	0	0	0	0	0	0	0	0.66	0	1.5	1.08	0	0	0	0	0	0	0	0	0	0	0	0	0	0	0	0	0	0	0	0	0	0	0	0	0	0	0	0	0	0	0	0	0	0	0	0	0	0	0	0	0	0	0	0	0	0	0	0
Peak_88501	9	10530651	10530768	-			OK	OK	0.69	0.88	0.42	0.44	0	0	0.8	0.14	0	0.64	0	0.68	0	0	1.82	0	0.52	0	0	0.14	0.22	0	1.08	0.81	0.6	0	0	0	0	0	0	0	0	0	0	0	0	0	0	0.2	0	0.19	0	0.36	0.26	0.24	0	0.51	0.18	0	0	0.1	0.35	7.26	4.08	7.75	7.38	0	2.8	0.5	1.3	5.52	1.16	2.16	0.24	0	0.42	0	0	0	1.35	0	0.3	0	0.14	0	0.38	0	0.66	0.42	0	0	1.92	0.6	0.51	0	0	0.13	0	0	0	0.84	0	0	0	0	0	0	0	0.26	0.28	0	0.2	0.99	0.72
Peak_88502	9	10532164	10532182	-			OK	OK	0	0	0.7	0	0	0	0	0	0	0	0	0	0	0	0	0	0	0	0	0	0	0	0	0	0.3	0	0.2	0	0	0	0	0	0	0.74	0	0.17	0	0	0	0	0	0	0	0.12	0	0.08	0	1.02	0	0	0	0.2	0.07	0.11	0	0	0.45	0.52	0	0	0	0.46	0.58	0.96	0	0	0	0	0	0	0	0	0	0	0	0	0	0	0.06	0	0.3	0	0	0	0	0	0	0	0	0	0	0	0	0	0	0	0	0	0	0	0	0	0	0.27	0
Peak_88503	9	10532758	10532770	-			OK	OK	0	0	0	0.04	0	0	0.8	0	0	0	0	0	0	0	0	0	0	0	0	0	0	0	0	0	0	0	0	0	0	0	0	0	0	0	0	0	0	0	0	0	0	0	0	0	0	0	0	0	0	0	0	0	0	7.37	0	2.5	2.61	0	0	0	0	0	0	0	0.12	0	0	0	0	0	0	0	0	0.33	0	0	0	0	0.06	0	0	0	0.48	0	0	0	0	0	0	0	0	0	0	0	0	0	0	0	0	0	0	0	0	0	0
Peak_88504	9	10535402	10535422	-			OK	OK	0	0	0	0	0	0	0.16	0	0	0	0	0	0	0.23	0	0	0	0	0	0	0	0	0	0.36	0.2	0	0	0	0	0	0	0	0	0	0	0	0.42	0	0	0	0	0	0	0	0	0	0	0	0.18	0	0	0	0	4.18	5.1	1	4.68	0.26	1.2	0	1.3	0.69	0	0.12	0	0	0	0	0	0	0	0	0.15	0	0.14	0	0	0	0	0	0.1	0	0	0	0	0	0	0.26	0	0	0	0.21	0	0	0	0	0	0	0	0	0	0	0	0	0
Peak_88505	9	10537112	10537126	-			OK	OK	0	0	0	0.08	0	0	0	0.14	0	0	0	0	0	0	0	0	0	0	0	0.14	0	0.36	0	0	0	0	0	0	0	0	0	0	0	0	0	0	0	0	0	0	0	0	0	0	0	0	0	0	0	0	0	0	0	0.11	0.34	1	0.18	0	0	0	0	0	0	0	0	0	0	0	0	0	0	0	0	0.22	0	0	0	0	0.42	0	0	0	0.32	0	0	0	0	0	0	0	0	0	0	0	0	0	0	0	0	0	0	0	0	0	0
Peak_88506	9	10538617	10538650	-			OK	OK	0	0.22	0.14	0.08	0	0	0.16	0.28	0	0.16	0	0	0.49	0	0	1.08	0	0.21	0	0	0	0.36	0	0.18	0.4	0	0.1	0	0	0	0	0	0.27	0	0	0.51	0.84	0	0.19	0.2	0	0	0	0	0	0	0	0.17	0	0	0.26	0	0.07	3.3	5.44	4.5	4.59	0.26	0.4	0.5	1.82	2.07	0	0.48	0	0	0	0	0	0	0	0	0	0	0.14	0	0	0	0.78	0	0	0	0.32	0.6	0	0	0	0	0	0	0.33	0.42	0	0.4	0	0	0	0	0	1.04	0	0	0	0.45	0.12
Peak_88507	9	10540142	10540151	-			OK	OK	0	0	0	0.08	1.12	0	0	0.14	0	0	0.51	0	0	0.23	0.52	0	0	0	0	0	0	0	0	0.27	0	0	0	0	0	0	0	0	0	0	0	0	0	0	0.19	0	0	0	0	0	0	0	0	0.34	0	0	0	0.2	0.07	0.22	0.34	0	0	0	0	1.5	0	0.46	0	0.12	0	1.62	0	0	0	0	0	0	0	0	0	0	0	0	0.06	0	0	0	0.32	0	0	0	0	0	0.74	0	0	0.21	0	0	0	0	0	0	0	0	0	0	0.2	0.18	0
Peak_88508	9	10543378	10543392	-			OK	OK	0	0.11	0	0	0.56	0	0	0	0	0	0.34	0	0	0	0	0.54	0	0	0	0	0	0	0	0.09	0	0	0	0	0	0	0	0	0	0	0	0	0	0.41	0	0.2	0	0	0	0	0	0	0.26	0	0	0	0	0	0	0.77	0.34	0.75	0.9	0	0	0.75	0	0.23	0	0.24	0	1.08	0	0.99	0	0	0	0	0	0	0.14	0	0	0	0	0	0	0	0.16	0	0	1.68	0	0	0	0	0	0	0	0.2	0	0	0	0	0	0.26	0	0	0	0.09	0
Peak_88509	9	10545929	10545939	-			OK	OK	0	0	0	0	0	0	0	0	0.32	0	0.17	0	0	0	0	0	0.26	0	0	0.14	0	0	0	0	0.1	0	0	0	0	0	0.25	0	0	0	0	0	0	0	0	0	0	0	0	0	0	0	0	0	0	0	0	0	0	0.44	0.34	0	1.17	0	0	0.5	0	0.46	0	0	0	0	0	0	0	0	0	0	0.15	0	0	0	0	0	0	0	0	0	0.64	0	0	0	0	0	0	0	0	0	0.54	0	0	0	0	0	0	0	0	0	0	0	0
Peak_88510	9	10577786	10577842	+			OK	OK	0	0	0	0.08	0	0.57	0	0	0	0	0	0	0	0	0	0	0	0	0	0	0	0	0	0	0	0	0	0	0	0	0	0	0	0	0	0	0	0	0	0	0	0	0	0	0	0	0	0	0	0	0	0	0	0.99	2.38	5.5	1.89	0	0	0	0	0	0	0	0	1.62	0	0	0	0	0	0	0	0	0	0	0	0	0	0	0	0	0	0	0	0	0	0	0	0	0	0	0	0	0	0	0	0	0	0	0	0	0	0	0
Peak_88511	9	10613265	10613384	+			OK	OK	0.23	0	0	0	0	0.19	0.16	0.14	0	0	0.17	0	0	0.23	0	0	0	0.21	1.25	0	0	0.36	2.16	0.63	1.1	0	0.3	0.26	0	0.12	0	0	0	0.37	0.29	0	0	0	0	0.2	0	1.14	0	0.12	0.39	0	0	0	0	0	0.26	0.2	0.77	0.22	0	0	0.09	0.78	0	0.75	0	1.15	0.29	2.16	0.48	0	0	0	0	0	0	0	0	0.11	0.28	0	0	0	0	0	0	0	0	0.3	0.17	0	0	0	2.22	1.68	0	0.21	0	0	0	0	0	0	0	0	0	0	0	0	0
Peak_88512	9	10616050	10616066	+			OK	OK	0	0	0	0	0	0	0	0	0	0	0	0	0	0	0	0	0	0	0	0	0	0	0	0	0	0	0	0	0	0	0	0	0	0	0	0	0	0	0	0	0	0	0	0	0	0	0	0	0	0	0	0	0	1.65	0	2.5	5.22	0	1.6	1.25	0.78	0	0	0	0	0	0	0	0	0	0	0	0	0	0	0	0	0	0	0	0	0	0	0	0	0	0	0	0	0	0	0	0	0	0	0	0	0	0	0	0	0	0	0	0
Peak_88513	9	10633892	10633970	-			OK	OK	0	0	0	0	0	0	0	0	0	0	0	0	0	0	0	0	0	0	0	0	0	0	0	0	0	0	0	0	0	0	0	0	0	0	0	0	0	0	0	0	0	0	0	0	0	0	0	0	0	0	0	0	0	1.1	15.98	0.25	1.26	0	0.4	0	0	0	0	0	0	0	0	0	0	0	0	0	0	0	0	0	0	0	0	0	0	0	0	0	0	0	0	0	0	0	0	0	0	0	0	0	0	0	0	0	0	0	0	0	0
Peak_88514	9	10682832	10682852	-			OK	OK	0	0	0	0	0	0	0	0	0	0	0	0	0	0	0	0	0	0	0	0	0	0	0	0	0	0	0	0	0	0	0	0	0	0	0	0	0	0	0	0	0	0	0	0	0	0	0	0	0	0	0	0	0	0	0	0	0	0	0	0	0	0	0	0	0	0	0	0	0	0	0	0	0	0	0	0	0	0	0	0	0	0	0	0	0	0	0	0	0	0	0	0	3.78	2	0	0	0	0	0	0	0	0	0	0	0
Peak_88515	9	10972435	10972460	+			OK	OK	0	0	0	0	0	0	0	0	0	0	0	0	0	0	0	0	0	0	0	0	0	0	0	0	0	0	0	0	0	0	0	0	0	0	0	0	0	0	0	0	0	0	0	0	0	0	0	0	0	0	0	0	0	0	0	0	0	0	0	0	0	0	0	0	0	0	0	0	0	0	1.8	0	0.15	0.44	0	0	0.76	1.89	0.12	0	1.2	0	0.16	0.9	0	0	0	0	0	0	0	0	0	0	0	0	0	0	0	0	0	0	0	0	0
Peak_88516	9	11089768	11090134	+	ENSBTAG00000020238	High	OK	OK	0	0	0	0.04	0	0	0	0	0	0.32	0.17	0	0.49	103.73	43.94	62.1	26.91	0.21	0	0	0	109.44	24.84	42.93	18.5	0	0	0	0	0	0	0	0	0	0	0	0.42	0.41	0	2	5.4	3.42	3.48	0.12	0	0	0	0.51	0	0	0	0.2	0	0	0	0	0	1.82	0.4	0	1.04	0	0	0	0	0.54	0	0	0	0	0	0	0	0	0	0	0	0	0	0	0	0	0	0.3	0	0	0	0	0	0	0	0	0	0	0	0	0	0.19	0.64	0.78	1.12	0.32	0.2	0.09	0
Peak_88517	9	11107789	11107825	+			OK	OK	0	0	0	0	0	0	0	0	0	0	0	0	0	0.23	0.78	1.08	0.39	0	0	0	0	2.52	0.81	0.9	2.5	0	0	0	0	0	0	0	0	0	0	0	0	0	0	0	0	0	0	0	0	0	0	0	0	0	0	0	0	0	0	0	0	0.26	0	0.25	0	0	0	0	0	0	0	0	0	0	0	0	0	0	0	0	0	0	0	0	0	0	0	0	0	0	0	0	0	0	0	0	0	0	0	0	0	0	0	0	0.28	0	0	0	0
Peak_88518	9	11121871	11121880	+			OK	OK	0	0	0	0	0	0	0	0	0	0.16	0	0	0	1.38	0	0.54	0.13	0	0	0	0	3.24	2.16	3.42	0.8	0	0	0	0	0	0	0	0	0	0	0	0	0	0	0	0	0.38	0	0	0	0	0	0	0	0	0	0	0	0	0	0	0	0	0	0	0	0	0	0	0	0	0	0	0	0	0	0	0	0	0	0	0	0	0	0	0	0	0	0	0	0	0	0.26	0	0	0	0	0	0	0	0	0	0	0	0	0	0	0	0	0
Peak_88519	9	11149886	11149905	+			OK	OK	0	0	0	0	0	0	0	0	0	0	0	0	0	0	0	0	0.52	0.21	0	0	0	2.88	0.81	0.36	2.4	0	0	0	0	0	0	0	0	0	0	0	0	0	0	0.2	0	0	0	0	0	0	0	0	0	0	0	0	0	0	0	0	0	0	0	0	0	0	0	0	0	0	0	0	0	0	0	0	0	0	0	0	0	0	0	0	0	0	0	0	0	0	0	0	0	0	0	0	0	0	0	0	0	0	0	0	0	0.32	0	0	0
Peak_88520	9	11204198	11204201	+			OK	OK	0	0	0	0	0	0	0	0	0	0	0	0	0	0	2.86	1.62	0.65	0	0	0	0	5.76	0	1.89	7.8	0	0	0	0	0	0	0	0	0	0	0	0	0	0	1	1.08	0	0	0	0	0	0	0	0	0	0	0	0	0	0	0	0	0	0	0	0	0	0	0	0	0	0	0	0	0	0	0	0	0	0	0	0	0	0	0	0	0	0	0	0	0	0	0	0	0	0	0	0	0	0	0	0	0	0	0	0	0	0	0	0.24
Peak_88521	9	11204755	11204758	+			OK	OK	0	0	0	0	0	0	0	0	0	0	0	0	0	0.23	0	0	0.26	0	0	0	0	0.72	0	0.27	1.7	0	0	0	0	0	0	0	0	0	0	0	0	0	0	0.4	0	0	0	0	0	0	0	0	0	0	0	0	0	0	0	0	0	0	0	0	0	0	0	0	0	0	0	0	0	0	0	0	0	0	0	0	0	0	0	0	0	0	0	0	0	0	0	0	0	0	0	0	0	0	0	0	0	0	0	0	0	0	0	0	0
Peak_88522	9	11254231	11254254	+			OK	OK	0	0	0	0	0	0	0	0	0	0	0	0	0	0	0	0	0	0	0	0	0	0.36	0	0.81	0.9	0	0	0	0	0	0	0	0	0	0	0	0	0	0	0	0	0	0	0	0	0	0	0	0	0	0	0	0	0	0	0	0	0	0	0	0	0	0	0	0	0	0	0	0	0	0	0	0	0	0	0	0	0	0	0	0	0	0	0	0	0	0	0	0	0	0	0	0	0	0	0	0	0	0	0	0	0	0	0	0
Peak_88523	9	11306176	11306188	+			OK	OK	0	0	0	0	0	0	0	0	0	0	0	0	0	0	0	0	0.26	0	0	0	0	0	0	0.63	1.3	0	0	0	0	0	0	0	0	0	0	0	0	0	0	0	0	0	0	0	0	0	0	0	0	0	0	0	0	0	0	0	0	0	0	0	0	0	0	0	0	0	0	0	0	0	0	0	0	0	0	0	0	0	0	0	0	0	0	0	0	0	0	0	0	0	0	0	0	0	0	0	0	0	0	0	0	0	0	0	0
Peak_88524	9	11481357	11481429	+	ENSBTAG00000020238	High	OK	OK	0	0	0	0	0	0	0	0	0	0	0	0	0	0	0	0	0	0	0	0	0	19.44	16.74	25.38	25	0	0	0	0	0	0	0	0	0	0	0	0	0	0	0.4	0	0	0	0	0	0	0	0	0	0	0	0	0	0	0	0	0	0	0	0	0	0	0	0	0	0	0	0	0	0	0	0	0	0	0	0	0	0	0	0	0	0	0	0	0	0	0	0	0	0	0	0	0	0	0	0	0	0	0	0	0	0	0	0	0
Peak_88525	9	11481591	11481603	+	ENSBTAG00000020238	High	OK	OK	0	0	0	0	0	0	0	0	0	0	0	0	0	0	0	0	0	0	0	0	0	2.88	1.89	0.99	4.4	0	0	0	0	0	0	0	0	0	0	0	0	0	0	0	0	0	0	0	0	0	0	0	0	0	0	0	0	0	0	0	0	0	0	0	0	0	0	0	0	0	0	0	0	0	0	0	0	0	0	0	0	0	0	0	0	0	0	0	0	0	0	0	0	0	0	0	0	0	0	0	0	0	0	0	0	0	0	0	0
Peak_88526	9	11542494	11542505	+			OK	OK	0	0	0	0	0	0	0	0	0	0	0	0	0	0	0	0	0	0	0	0	0	0	0	0	2.2	0	0	0	0	0	0	0	0	0	0	0	0	0	0	0	0	0	0	0	0	0	0	0	0	0	0	0	0	0	0	0	0	0	0	0	0	0	0	0	0	0	0	0	0	0	0	0	0	0	0	0	0	0	0	0	0	0	0	0	0	0	0	0	0	0	0	0	0	0	0	0	0	0	0	0	0	0	0	0	0
Peak_88527	9	11557510	11557517	+			OK	OK	0	0	0	0	0	0	0	0	0	0	0	0	0	0	0	0	0	0	0	0	0	0	0	0.54	1.6	0	0	0	0	0	0	0	0	0	0	0	0	0	0	0	0	0	0	0	0	0	0	0	0	0	0	0	0	0	0	0	0	0	0	0	0	0	0	0	0	0	0	0	0	0	0	0	0	0	0	0	0	0	0	0	0	0	0	0	0	0	0	0	0	0	0	0	0	0	0	0	0	0	0	0.52	0	0	0	0	0
Peak_88528	9	11571202	11571203	+			OK	OK	0	0	0	0	0	0	0	0	0	0	0	0	0	0	0	0	0	0	0	0	0	0.36	0.27	0.27	3.3	0	0	0.26	0	0	0	0	0	0	0	0	0	0	0	0	0	0	0	0	0	0	0	0	0	0	0	0	0	0	0	0	0	0	0	0	0	0	0	0	0	0	0	0	0	0	0	0	0	0	0	0	0	0	0	0	0	0	0	0	0	0	0	0	0	0	0	0	0	0	0	0	0	0	0	0	0	0	0	0	0
Peak_88529	9	11574518	11574523	+	ENSBTAG00000020238	High	OK	OK	0.23	0	0.56	0	0	0	0	0.28	0	0	0	0	0	0.23	2.34	0	0.13	0.42	0	0	0.22	0.72	0.81	1.08	1.1	0.45	0	0	0	0	0	0	0	0	0	0	0	0	0	0	0	0.38	0	0	0	0	0	0	0	0	0	0	0	0	0	0	0	0	0	0.25	0	0	0	0	0	0	0	0	0	0	0	0	0	0.22	0	0	0	0	0	0	0	0	0	0	0	0	0	0	0	0	0	0	0	0	0	0	0	0	0	0	2.52	0	0	0.18	0.12
Peak_88530	9	11577613	11577638	+	ENSBTAG00000020238	High	OK	OK	0	0.11	0.14	0	0	0	0	0	0	0	0	0	0	0.23	0	0	0	0	0	0	0.22	0	2.97	0.27	1.3	0	0.1	0	0	0	0	0	0	0	0	0	0	0	0	0	0	0	0	0	0	0	0	0	0.36	0	0	0	0	0	0	0	0	0	0	0	0	0	0	0	0	0	0	0	0	0	0	0	0	0.11	0	0	0	0	0.12	0	0	0	0	0	0	0	0	0	0	0	0	0	0	0	0	0	0	0	0	0	0.56	0	0	0.09	0
Peak_88531	9	11587053	11587058	+	ENSBTAG00000020238	High	OK	OK	0	0	0	0	0	0	0	0.56	0.32	0	0	0	0	0.92	0	0.54	0.65	0	0	0.14	0	1.44	2.97	1.89	1.4	0	0.1	0	0	0	0	0	0	0	0	0	0	0	0	0.8	0.27	0	0.87	0	0	0	0	0	0	0	0	0.1	0	0	0	0	0	0	0	0	0	0	0	0	0	0	0	0	0	0	0	0	0	0	0	0	0	0	0	0	0	0	0	0	0	0	0	0	0	0	0	0	0	0	0	0	0	0	0	0	0	0	0	0.09	0.12
Peak_88532	9	11654146	11654149	+			OK	OK	0	0	0	0	0	0	0	0	0	0	0	0	0	0.23	0	0	0	0	0	0	0	0	0	1.98	0.3	0	0	0	0	0	0	0	0	0	0	0	0	0	0	0	0	0.38	0	0	0	0	0	0	0	0	0	0	0	0	0	0	0	0	0	0	0	0	0	0	0	0	0	0	0	0	0	0	0	0	0	0	0	0	0	0	0	0	0	0	0	0	0	0	0	0	0	0	0	0	0	0	0	0	0	0	0	0	0	0	0
Peak_88533	9	11656076	11656088	+	ENSBTAG00000020238	Low	OK	OK	0	0	0	0	0	0	0	0.98	1.28	1.28	0	0	0	0	0	0	0	0	0	0	0	0	0	0	0	0	0.2	0	0	0	0	0	0	0	0	0	0	0	0	0	0	0	0	0	0	0	0	0	0	0	0	0	0	0	0	0	0	0	0	0	0	0	0	0	0	0	0	0	0	0	0	0	0	0	0.14	0	0	0	0	0	0	0	0	0	0	0	0	0	0	0	0	0	0	0	0	0	0	0	0	0	0	0.32	0	0.09	0.12
Peak_88534	9	11656423	11656613	+	ENSBTAG00000020238	High	OK	OK	0.69	0.22	0.7	0	0	0	0	55.02	9.6	55.84	0	0	0	0	0	0	0.13	8.61	1	2.38	6.6	0.72	0.27	0.45	1.1	0.9	8.2	2.34	0.2	1.32	0	0.74	2.7	3.7	0	0	0	0	0	0	0	0.19	0	2.4	0.39	0.4	0.78	7.31	17.28	0.64	2.6	0.9	2.03	0	0	0	0	0	0	0	0	1.38	0	1.32	2.64	0	0	0	0	0	0.9	1.5	0.15	1.87	9.94	13.63	0.76	2.97	3.48	0.42	0.4	0.52	0.32	0	0	0	0	0.13	0	0	0	0	0	0	0	0	0	0	0	0	0	61.44	11.2	34.83	14.88
Peak_88535	9	11658560	11658563	+	ENSBTAG00000020238	Medium	OK	OK	0	0	0	0	0	0	0	1.12	0.32	0.16	0	0	0	0	0	0	0	0.21	0	0	0.22	0	0	0	0	0	0	0	0	0	0	0	0	0	0	0	0	0	0	0	0	0	0	0	0	0	0	0.34	0	0	0	0	0	0	0	0	0	0	0	0	0	0	0	0	0	0	0	0	0	0	0	0	0	0.55	0	0	0	0.54	0.54	0	0.1	0	0	0.3	0	0	0	0	0	0	0	0	0	0	0	0	0	0	0	0	0	0.16	0	0.09	0.12
Peak_88536	9	11660850	11660907	+	ENSBTAG00000020238	High	OK	OK	0	0	0	0	0	0	0	0	0	0	0	0	0	0	0	0	0	0	0	0	0	0	0	0	0	0	0.2	0	0	0	0	0	0	0	0	0	0	0	0	0	0	0	0	0	0	0	0	0	0	0	0	0	0	0	0	0	0	0	0	0	0	0	0	0	0	0	0	0	0	0	0	0	0	0	0	0	0	0	0	0	0	0	0	0	0	0	0	0	0	0	0	0	11.34	7.6	0	0	0	0	0	0	0	0	0	0	0
Peak_88537	9	12002024	12002189	+			OK	OK	0	0.33	0.42	0.92	0	0.57	1.44	0.7	0.64	0.16	6.46	6.12	0	12.42	5.72	14.58	6.37	4.62	3	0.42	2.42	0.72	1.62	0.9	0.7	3.15	5	2.08	1.9	0.36	1	0.74	1.08	2.96	0.87	1.53	0	0.41	0.57	1.4	1.89	4.37	2.61	2.28	2.34	0.48	0	0.68	2.34	1.6	2.86	4.5	4.69	3.3	0	0.5	1.89	3.64	0.4	1.25	0.26	39.1	0.58	4.8	3.24	2.16	1.12	2.31	1.5	0.69	0	0	0.45	1.32	2.52	0	0.76	1.62	1.08	0	0.4	0.26	0	0.6	0.17	4.2	0	0.13	32.56	1.26	23.76	8.61	0.54	0.8	4.2	1.59	9.28	3.8	0.64	0	2.8	1.12	6.4	1.89	2.16
Peak_88538	9	12020162	12020251	+			OK	OK	0.46	0	0.42	0.08	0	0.76	0	0	2.24	0.16	1.7	0	0.49	2.3	0	4.32	0.65	0.63	0	0.42	0.22	0	0	0.09	0	0.9	0.8	5.2	0.7	0	1.75	0.37	0	0.74	1.45	0.51	0	0.41	0	0	0	0.19	0	0.12	0.13	3.68	1.04	0	0	1.6	0	0.3	0.35	0.66	0	0	0	0.78	0	0.75	0	2.76	1.45	0	0	1.08	1.12	3.3	1.2	0.23	0.45	0	0.15	0	0	0	0	0	0.54	0	0	0	0.16	0	0.17	0	0	0.39	2.22	1.68	18.48	29.82	0	0	0	0	1.45	2.66	1.28	2.6	0.84	0.32	0	0.09	0.72
Peak_88539	9	12028441	12028455	+			OK	OK	0	0	0	0	0	0	0.16	0	0	0	0	0	0	0	0	0.54	0	0.63	0	0	0	0	0	0	0	0	0	0	0	0	0	0	0	0	0	0	0	0	0	0	0	0	0	0	0	0.16	0.26	0	0	0.16	0	0.1	0.21	0.22	0	0	0	0	0	0	0	0	0	0.12	0	0	0	0	0.15	0	0	0	0	0	0	0	0	0	0	0	0	0	0	0	0	0	0	0	0	0	0	0.42	0	0	0	0	0	0	0	0	0	0	0	0	0
Peak_88540	9	12033889	12033900	+			OK	OK	0	0	0	0	0	0.19	0	0	0.64	0.16	0.34	0	0	0	0	1.62	0.26	0.21	0	0	0	0	0	0	0	0	0	0.26	0	0	0	0	0.54	0	0.29	0	0	0	0	0	0	0	0	0	0	0	0.26	0	0	0	0	0	0	0.11	0	0	0.18	0	0	0	0	0.69	0	0	0	0	0	3.63	0.45	0	0	0	0	0	0	0	0	0	0.06	0	0	0.52	0	0	0	0	0	0.13	0.37	0	0.33	4.62	0	0	0	0	0.58	0.57	0	0	0	0	0	0	0.24
Peak_88541	9	12034870	12034884	+			OK	OK	0	0	0	0	0	0	0	0	0	0	0.34	0	0	0	0	1.08	0	0	1	0	0	0	0	0.09	0	0	0.1	0.52	0	0	0	0	0	0	0	0	0	0.41	0	0	0	0	0	0.12	0.13	0.24	0.78	0	0	0	0	0.4	0	0	0	0	0	0	0	0.25	0	0	0	0	0	0	0	0	0.45	0	0	0	0	0	0	0	0	0	0.12	0	0.2	0	0	0	0	0	0	0.39	0.37	0	0	1.68	0	0	0	0	0.58	0	0	0	0.28	0.32	0	0	0
Peak_88542	9	12036528	12036597	+			OK	OK	0	0	0.56	0	0	0	0	0	0	0	0	0	0	0	0.52	0	0	0	0.25	0	0	0	0	0	0	0	0	0	0.4	0	0	0	0	0	0	0	0	0	0	0.2	0	0	0	0	0.13	0.8	0	0	0	0	0	0.2	0.07	0	0	0	0	0	0	0.25	0	0	0	0	0	0	8.68	10.56	20.7	7.82	0	0	0	0	0	0	0	0	0	0	0	0	0.16	0	0	0	0	0	0	0	0	0	12.96	9.8	0	0	0	0	0	0	0	0	0	0	0
Peak_88543	9	12037602	12037612	+			OK	OK	0.23	0	0	0	0	0	0	0	0	0.16	0	0	0	0.46	0	0.54	0	0	2.25	0	0.22	0	0	0	0	0.45	0.1	0.78	0	0	0	0	0.27	2.59	0	0	0	0	0	0	0.54	0	0	0	0	0.24	0.78	0	0	0	0	0.2	0	0	0	0	0	0	0.4	0	0	1.38	0	0.12	0	0	0	0.33	0.15	0	0	0	0	0.11	0	0	0	0	0	0	0	0	0	0	0	0	0	0	1.11	1.68	0	2.73	0	0	0	0	0.29	0.19	0.64	0	0	0	0.4	0	0
Peak_88544	9	12048823	12048849	+			OK	OK	0	0	0	0	0	0	0	0	0	0	0	0	0	0	0	0	0	0	0	0	0	0	0	0	0	0	0.2	0	0	0	0	0.37	0	1.48	0	0	0	0	0	0	0	0	0	0.24	1.04	1.84	0	0	0	0	0	0.4	0.42	0	0	0	0	0	0	0	0	0.46	0.87	0.6	0	0	0	0	0.6	0	0	0	0	0	0	0	0	0	0.18	0	0	0	0	0	0	0	0.39	0	0	0	0	0.21	0	0	0	0	0	0.19	0	0	0	0	0.2	0	0
Peak_88545	9	12098591	12098598	+			OK	OK	0	0	0	0	0	0	0	0	0	0	0	0	0	0	0	0	0	0	0	0.42	0	0	0	0	0	0	0.1	0	0	0	0	0	0	0	0.29	0	0	0	0	0	0	0	0	0	0.52	0.32	0.52	0	0	0	0	0.1	0	0	0	0	0	0	0	0	0	0	0	0	0	2.16	0	0	0	0	0	0	0	0	0	0	0	0	0.12	0	0	0	0	0	0	0	0	0	0	0	0	0	0	0	0	0	0	0	0	0	0	0	0	0	0
Peak_88546	9	12137332	12137342	+			OK	OK	0	0.11	0	0	0	0.38	0	0	0	0	1.02	0	0	0.69	0	1.08	0	0	0	0	0	0	0	0	0	0	0	0.52	0.2	0	0	0	0.54	0.37	0	0	0	0	0	0	0	0	0	0.24	0	0.48	1.04	0	0	0	0.26	0.2	0	0	0	0	0	0	0	0	0	0.92	0	0.12	0.12	0	0.98	0.33	1.05	0	0.45	0	0	0	0.28	0	0.38	0	0	0	0	0.78	0	0	0	0	0	0	1.85	0	0.66	2.52	0	0	0	0	0	0.38	0	0	0	0.16	0.2	0.09	0.12
Peak_88547	9	12138089	12138104	+			OK	OK	0	0	0	0	0	0	0	0	0	0	0	0	0	0	0	0	0	0	0	0.28	0.22	0.36	0	0	0	0	0	0	0.3	0	0	0	0	0	0	0	0	0	0	0	0	0	0	0	0	0.32	0.26	0	0	0	0	0.2	0	0.33	0	0	0	0	0	0	0	0.46	0	0.24	0	0	0	0	0	0	0	0	0	0	0	0	0	0	0	0	0	0	0	0	0	0	0	0	0	0	0	0	0	0	0	0	0	0	0	0	0	0	0	0	0.12
Peak_88548	9	12149656	12149663	+			OK	OK	0	0	0	0	0	0	0	0	0	0	0	0	0	0.23	0	0	0	0	0	0.28	0	0	0	0	0	0	0.1	0	0	0	0	0	0	0	0	0	0	0	0	0	0	0	0	0.24	0	0.72	0.26	0	0	0	0	0	0	0	0	0	0	0	0	0	0	0	0.87	0.12	0	0.54	0	0	0	0	0	0	0.3	0	0	0	0	0	0	0	0	0	0	0	0	0	0	0	0	0	0	0	0	0	0	0	0	0	0	0	0	0	0.4	0	0
Peak_88549	9	12163590	12163602	+			OK	OK	0	0	0.42	0	0	0	0	0	0	0	0	0	0	0	0	0	0	0	0	0	0	0	0	0	0	0	0.1	0	0.2	0	0.25	0	0	0	0	0	0	0.41	0	0	0	0.19	0	0	0.39	1.12	0	0	0	0	0	0	0.35	0	0	0	0	0	0	0	0	0	0	0	0	0	0	0	0	0	0	0	0	0	0	0	0	0	0	0	0	0	0	0	0	0	0	0	0	0	0	0	0	0	0	0	0	0	0	0	0	0	0.6	0.09	0
Peak_88550	9	12166741	12166754	+			OK	OK	0.23	0	0.14	0	0	0	0	0	0	0	0.17	0	0	0.46	0	0	0.78	0	1	0	0	0	0	0	0.2	0	0	0.26	0	0	0	0	0.27	0	0	0	0	0	0	0	0	0	0	0.12	0	0.24	0.26	0	0	0	0	0	0.07	0	0	0	0	0	0	0	0	0.92	0	0	0	0	0.14	0	0.75	0	0	0	0	0	0	0	0	0	0.06	0	0	0	0	0	0	0	0	0.13	1.48	0	0.33	1.47	0	0	0	0	0.29	0.38	0.64	0	0	0	0	0.09	0.24
Peak_88551	9	12173486	12173487	+			OK	OK	0	0	0	0	0	0.19	0	0	0	0	0	0	0	0.23	0	0	0	0	0	0	0	0	0	0	0	0	0	0	0	0	0	0	0	0	0	0	0	0	0	0	0	0	0	0	0	0.08	0	0	0	0	0	0.2	0	0	0	0	0	0	0	0	0	0.46	0	0	0	0	0	0	0	0	0.45	0	0	0	0	0	0	0	0	0	0	0	0	0	0	0	0	0	2.22	0	0	1.47	0	0	0	0	0	0	0	0	0	0	0	0	0
Peak_88552	9	12174747	12174761	+			OK	OK	0	0	0	0	0	0	0	0	0	0.48	0.17	0	0	0	0	1.08	0	0	0	0.14	0	0	0	0	0	0	0.2	1.04	0	0	0	0	1.62	0.74	0	0	0	0	0	0.2	0	0	0	0	0.13	0.24	1.82	0	0	0.32	0	0	0	0.11	0	0	0	0	0	1	0	0	0	0	0	0	0.98	1.65	0	0	0	0	0.15	0.11	0	0	0	0	0	0	0	0	0.32	0	0.17	0	0	0	0	0	0	5.25	0	0	0	0	0	1.33	0	0.78	0	0.16	0	0	0.12
Peak_88553	9	12187679	12187699	-			OK	OK	0	0	0	0	0	0	0	0	0	0	0	0	0	0	0	0	0	0	0	0	0	0	0	0	0	0	0	0	0	0	0	0	0	0	0	0	0	0	0	0	0	0	0	0	0	0	0	0	0	0	0	0	0	0	0	0	0	0	0	0	0	0	0	0	0	0	0	0	0	0	0	0	0	0	0	0	0	0	0	0	0	0	0	0	0	0	0	0	0	0	0	0	0	7.4	0	0	0	0	0	0	0	0	0	0	0
Peak_88554	9	12190482	12190502	+			OK	OK	0	0	0	0.04	0	0.19	0	0	0.32	0.16	0.17	0	0	0	0.52	0	0.26	0	0	0	0	0	0	0	0.2	0.9	0.1	2.08	0	0.24	0.25	0	0	0	0	0	0	0	0	0.2	0.54	0	0	0	0.13	0.16	1.56	0	0	0.32	0	0	0.14	0.44	0	0	0	0	0	0.25	0	0.23	0.29	0	0	0	0.28	0.99	0.6	0.23	0	0	0	0	0	0	0	0	0.12	0	0	0	0.16	0	0	0	0	0	0.74	0	0	0.42	0	0	0	0	1.74	0.38	0	0	0	0	0.8	0.18	0.36
Peak_88555	9	12209466	12209498	-			OK	OK	0	0	0	0	0	0	0	0	0	0	0	0	0	0	0	0	0	0	0	0	0	0	0	0	0	0	0	0	0	0	0	0	0	0	0	0	0	0	0	0	0	0	0	0	0	0	0	0	0	0	0	0	0	0	0	0	0	0	0	0	0	0	0	0	0	0	0	0	0	0	0	0	0	0	0	0	0	0	0	0	0	0	0	0	0	0	1.17	0	0	0	0	0	0	0	0.84	2.65	4.64	0.57	0	0	0	0	0	0	0
Peak_88556	9	12215741	12215752	+			OK	OK	0	0.11	0	0	0	0	0	0	0	0	0	0	0	0	0	1.08	1.82	0	0	0	0	0	0	0	0	0	0	0.26	0	0	0	0	0	0	0	0	0	0	0	0	0	0	0	0	0.13	0	0	0	0	0.16	0	0	0.14	0.11	0	0	0	0	0	0	0	0.92	0	0.12	0	0	0.56	0	0	0	0	0	0	0	0	0	0	0	0.3	0	0	0	0.64	0	0	0	0	0.13	0	0	0	2.94	0	0	0	0	0.87	0	0	0	0	0	0.4	0	0.12
Peak_88557	9	12427963	12427982	-			OK	OK	0	0	0	0	0	0	0	0	0	0	0	0	0	0	0	0	0	0	0	0	0	0	0	0	0	0	0	0	0	0	0	0	0	0	0	0	0	0	0	0	0	0	0	0	0	0	0	0	0.36	0	0	0	0	0	0	0	0	0	0	0	0	0	0	0.24	0	0	0	0	0	0	0	0	0	0	0	0	0	0	0	0	0	0	0	0	0	0	0	0	0	0	0	0.42	0	0	0.42	0	0	0	0	0	0	0	0	0	0
Peak_88558	9	12440708	12440724	+			OK	OK	0	0	0	0	0	0	0	0.14	0	0	0.17	0	0	0	0.52	1.08	0	0	0.5	0	0	0	0	0	0	0	0	0	0	0	0	0	0.27	1.11	0	0	0	0	0	0	0	0	0	0	0	0	0.26	0	0	0	0.26	0	0.14	0	0	0	0	0	0	0	0	0	0	0	0	0	0	0	0.45	0	0	0	0	0	0	0	0	0	0	0	0	0	0	0	0.17	0	0	0	0	0	0.66	3.36	0	0	0	0	0	0.19	0	0	0	0	0.2	0.09	0
Peak_88559	9	12501291	12501305	+			OK	OK	0	0	0	0	0	0	0	0	0	0	0	0	0	0	0	0	0	0.21	0	0.28	0	0	0	0	0	0	0.1	0	1.5	0	0.25	2.59	0	0	0	0	0	0	0	0	0	0	0	0.12	0.52	0.08	0.26	0	0	0	0	0	0.28	0	0	0	0	0	0	0	0	0	0	0	0	0	0	0	0	0	0	0	0	0	0	0	0	0	0	0	0	0	0	0	0	0	0	0	1.85	2.52	0	0.63	0	0	0	0	0	0	1.92	3.12	0	0	0	0	0
Peak_88560	9	12559035	12559036	+			OK	OK	0	0	0	0	0	0	0	0	0	0	0	0	0	0	0	0	0	0	0	0	0	0	0	0	0	0	0	0	0	0	0	0	0	0	0.29	0	0	0	0	0	0	0	0	0	0	0	0	0	0	0	0	0	0	0	0	0	0	0	0	0	0	0	0	0	0	0	0	0	0	0	0	0	0	0	0	0	0	0	0	0	0	0	0	0	0	0	0	0	1.48	0	0.33	1.26	0	0	0	0	0	0	0	0	0	0	0	0	0
Peak_88561	9	12655552	12655566	+			OK	OK	0	0	0	0	0	0	0	0	0	0	0	0	0	0	0	0	0	0	0	0	0	0	0	0	0	0	0	0	0	0	0	0	0	0	0	0	0	0	0	0	0	0	0	0	0	0	0	0	0	0	0	0	0	0	0	0	0	0	0	0	0	0	0	0	0	0	0	0	0	0	0	0	0	0	0	0	0	0	0	0	0	0	0	0	0	0	0	0	0	0	0	0	3.78	3	0	0	0	0	0	0	0	0	0	0	0
Peak_88562	9	12766270	12766560	-	ENSBTAG00000019600	High	OK	OK	0.69	0.88	3.5	5.04	3.08	10.64	43.68	9.38	1.6	12.32	13.94	19.72	29.4	8.51	9.1	32.94	34.06	6.93	5.25	0.56	7.04	30.6	38.34	4.86	30	2.25	1.9	10.66	2.8	1.68	0.75	6.66	20.79	8.51	1.45	0	0.42	0.41	0.19	2.8	22.68	68.4	12.18	2.52	3.64	1.12	0.26	42.16	20.52	6.56	2.34	0.5	6.09	41.91	30.26	8.25	43.83	11.44	9.2	3.25	12.74	17.02	8.41	20.76	18.84	4.32	8.4	1.98	2.1	5.98	5.85	7.5	0	10.34	28.42	49.3	20.9	9.99	2.46	13.44	21.3	18.2	2.56	51.3	2.55	2.52	1.95	5.07	5.18	2.1	0	7.98	149.04	228.8	1.68	4.24	1.74	4.75	8.96	3.12	11.76	10.4	41	16.65	16.44
Peak_88563	9	12766528	12766733	+	ENSBTAG00000021814	Low	OK	Likely_false	0	0	0.14	0.08	0.56	0	0.96	0	0	0	1.19	0.68	0.49	0.92	2.34	0	0.78	0	0	0	0.22	1.08	1.08	1.17	1.5	0	0	0.26	0	0	0	0.37	0.54	0	0	0	0	0	0.19	0.2	4.59	2.85	4.35	0	0.13	0	0	1.02	1.98	0	0	0.1	0.21	0.55	1.02	0.5	1.53	0	0	0	0	0.23	0	0.12	0.24	0	0.42	0	0.15	0.23	0.45	0	0	0	0	2.03	1.52	0	0	0	0.2	0	0	0.3	0	0	0.78	0.26	0	0.42	0	0.21	56.7	69.6	0	0	0	0	0	0	0	0	1.2	0.54	1.44
Peak_88564	9	12778334	12778417	+	ENSBTAG00000021814	High	OK	Likely_false	0	0	0	0	0	0	0	0	0	0	0	0	0	0	0	0	0	0	0	0	0	0	0	0	0	0	0	0	0	0	0	0	0	0	0	0	0	0	0	0	0	0	0	0	0	0	0	0	0	0	0	0	0	0	0	0	0	0	0	0	0	0	0	0	0	0	0	0	0	0	0	0	0	0	0	0	0	0	0	0	0	0	0	0	0	0	0	0	0	0	0	0	81.54	55	0	0	0	0	0	0	0	0	0	0	0
Peak_88565	9	12779069	12779092	-	ENSBTAG00000019600	Medium	OK	OK	0	0	0	0	0	0	0	0	0	0	0	0	0	0	0	0	0	0	0	0	0	0	0	0	0	0	0	0	0	0	0	0	0	0	0	0	0	0	0	0	0	0	0	0	0	0	0	0	0	0	0	0	0	0	0	0	0	0	0	0	0	0	0	0	0	0	0	0	0	0	0	0	0	0	0	0	0	0	0	0	0	0	0	0	0	0	0	0	0	0	0	0	5.94	5.6	0	0	0	0	0	0	0	0	0	0	0
Peak_88566	9	12786367	12786521	+	ENSBTAG00000021814	High	OK	OK	0	0	0	0	0	0	0	0	0	0	0	0	0	0	0	0	0	0	0	0	0	1.08	0	0	0	0	0	0	0	0	0	0	0	0	0	0	0	0	0	0	0	0	0	0	0	0	0	0	0	0	0	0	0	0	0	0	0	0	0	0	0	0	0	0	0	0	0	0	0	0	0	0	0	0	0	0	0	0	0	0	0	0	0	0	0	0	0	0	0	0	0	0	92.88	52.2	0	0	0	0	0	0	0	0	0.4	0	0
Peak_88567	9	12800545	12800583	+	ENSBTAG00000021814	High	OK	Likely_false	0	0	0	0	0	0	0	0	0	0	0	0	0	0	0	0	0	0	0	0	0	0	0	0	0	0	0	0	0	0	0	0	0	0	0	0	0	0	0	0	0	0	0	0	0	0	0	0	0	0	0	0	0	0	0	0	0	0	0	0	0	0	0	0	0	0	0	0	0	0	0	0	0	0	0	0	0	0	0	0	0	0	0	0	0	0	0	0	0	0	0	0	15.12	12.8	0	0	0	0	0	0	0	0	0	0	0
Peak_88568	9	12805308	12805351	+			OK	OK	0	0	0	0	0	0	0	0	0	0	0	0	0	0	0	0	0	0	0	0	0	0	0	0	0	0	0	0	0	0	0	0	0	0	0	0	0	0	0	0	0	0	0	0	0	0	0	0	0	0	0	0	0	0	0	0	0	0	0	0	0	0	0	0	0	0	0	0	0	0	0	0	0	0	0	0	0	0	0	0	0	0	0	0	0	0	0	0	0	0	0	0	3.24	5.8	0	0	0	0	0	0	0	0	0	0	0
Peak_88569	9	12838990	12839021	+			OK	OK	0	0	0	0	0	0	0	0	0	0	0	0	0	0	0	0	0	0	0	0	0	0	0	0	0	0	0	0	0	0	0	0	0	0	0	0	0	0	0	0.2	0	0	0	0	0	0	0	0	0	0	0	0	0	0	0	0	0	0	0	0	0	0	0	0	0	0	0	0	0	0	0	0	0	0	0	0	0.76	1.35	0.06	0.42	0.2	0	0	0	0	0	0	0	0	0	0	0	5.94	14.2	0	0	0	0	0	0	0	0	0	0	0
Peak_88570	9	12848669	12848744	-			OK	OK	0	0	0	0	0	0	0	0	0	0	0	0	0	0	0	0	0	0	0	0	0	0	0	0	0	0	0	0	0	0	0	0	0	0	0	0	0	0	0	0	0	0	0	0	0	0	0	0	0	0	0	0	0	0	0	0	0	0	0	0	0	0	0	0	0	0	0	0	0	0	0	0	0	0	0	0	0	0	0	0	0	0	0	0	0	0	0	0	0	0	0	0	196.02	151	0	0	0	0.19	0	0	0	0	0	0	0
Peak_88571	9	12880850	12880861	-			OK	OK	0	0	0	0	0	0	0	0	0	0	0	0	0	0	0	0	0	0	0	0	0	0	0	0	0	0	0	0	0	0	0	0	0	0	0	0	0	0	0	0	0	0	0	0	0	0	0	0	0	0	0	0	0	0	0	0	0	0	0	0	0	0	0	0	0	0	0	0	0	0	0	0	0	0	0	0	0	0	0	0	0	0	0	0	0	0	0	0	0	0	0	0	5.4	3.8	0	0	0	0	0	0	0	0	0	0	0
Peak_88572	9	12969710	12969776	+	ENSBTAG00000016839	High	OK	OK	2.76	2.75	2.38	2.84	0.28	3.42	7.2	0.7	0.96	1.92	2.55	4.08	3.92	4.37	2.6	3.24	2.21	2.73	4.5	1.82	1.54	4.32	6.48	7.74	6.1	5.4	2.7	8.06	1.7	3.6	2.5	0.37	2.16	0.74	4.93	6.12	1.26	2.87	5.51	1.4	4.59	1.52	4.35	1.56	2.47	0.72	0	0.68	4.32	2.4	2.6	1.1	3.22	6.49	2.72	4.75	6.21	2.6	1.6	3.25	4.68	3.91	0.29	1.44	2.76	1.08	2.1	3.63	1.2	2.3	7.65	2	0.3	1.1	2.66	6.09	2.66	3.24	2.52	2.52	4.3	2.86	6.4	3.3	2.21	0	0.78	1.95	3.7	3.78	3.3	5.04	2.16	4	0.42	5.3	11.31	4.56	7.68	2.86	3.92	0.96	4.4	1.71	0.72
Peak_88573	9	12991524	12991525	+			OK	OK	0	0	0	0.16	0	0	0.16	0	0	0	0.17	0	0	0.23	0	0	0.39	0	0	0	0	0.72	0	0.36	1.1	0	0	0.26	0	0	0	0	0	0	0	0	0	0	0.57	0	0	0.19	0	0	0	0.08	0	0	0	0	0	0.1	0.14	0.55	0	0.5	0.27	0	0.8	0	0	0	0	0	0	0	0.56	0	0.3	0.23	0	0	0	0.33	0	0	1.52	0	0.42	0	0.2	0	0.48	0	0	0	0	0.26	0.37	0	0	0.21	0.54	0	0	0	0.29	0.38	0	0	0	0	0	0	0
Peak_88574	9	12999229	12999251	+			OK	OK	0	0	0.14	0	0	0	0	0	0.64	0	0	0	0	0	0	0	0	0	0	0	0	0	0	0	0	0	0.3	0	0.1	0.36	0	0	0	0	0	0	0	0	0	0	0	0	0	0	0	0.08	0	0.17	0	0	0	0.1	0	0	0	0	0	0	0	0	0	0	0	0.12	0	0	0	0	0	0	0	0	0.15	0	0	0.58	0	0	0	0	0	0	0	0	0	0	0.39	0	0	0	0	0	0	0	0	0	0	0	0	0.52	0	0	0	1.08	0.24
Peak_88575	9	13013428	13013491	-	ENSBTAG00000014534	High	Low_H3K4me3	OK	0.46	0	1.12	0.08	0	0	0.16	2.94	5.12	2.56	0.34	0	0	0	0	0	0	1.26	0.25	0.42	0.88	0.36	0	0.27	1.1	0	1.5	0.26	1.5	0.72	0	0.74	0	0	0	0	0	0	0.76	0	0	0	0	0.48	1.17	0.48	0	0.68	0.18	0.48	1.04	0.5	0.28	0.22	0	0	0.09	0	0	0.25	0.26	0.69	2.9	1.68	0.36	1.08	0	0	0	0	0	0	1.8	1.54	1.54	0	0	0	1.26	0	0.3	0.26	0.64	0	0.68	0.84	0.39	0.52	0	0	0	0	0	0	0	0	0.58	0.19	3.2	1.82	0	1.44	0.8	2.34	1.08
Peak_88576	9	13015085	13015266	-	ENSBTAG00000014534	High	Low_H3K4me3	OK	8.28	22.77	86.38	31.64	108.64	22.04	17.6	110.18	173.76	120.48	10.88	12.24	32.83	6.44	2.6	8.64	5.85	38.22	43.25	91.7	18.7	9.72	4.59	7.92	9	52.2	102	79.82	52.2	34.92	44.75	12.95	30.24	51.43	4.64	1.87	0	2.05	1.52	2	4.59	6.84	4.35	36.12	46.28	175.36	30.16	44.71	35.46	23.04	85.02	48.3	54.39	12.76	28.9	18	21.06	17.68	22.8	42.5	15.08	54.97	251.43	60	29.4	311.58	5.18	4.95	4.35	6.9	45.45	19	55.8	74.91	145.18	31.32	26.6	28.35	62.22	17.22	19.4	56.42	78.72	39	59.33	197.4	45.63	56.03	22.57	28.56	31.02	18.69	14.58	3	77.28	36.04	7.54	19.38	194.56	255.58	108.08	72.8	201	220.68	154.32
Peak_88577	9	13015278	13015282	+			OK	OK	0	0	0.56	0.04	0	0	0.96	0.28	0	0	0	0	0	0	0	0	0	0	2	0	0	0	0	0.09	0	0	0	0	0	0	0	0	0	0	0	0	0	1.23	0	0.4	0.27	0	1.74	2.88	0	0	0	0	0.54	0	0	0	0	0.55	0	2.75	0.18	0	0	0	0	0	0	0	0	0	0	0	0	0	0	0	0	0	0.14	0	0	0.27	0.06	0	0	0	0	0	0	0	0.39	0	0	0	0	0	0	0	0	0	0	0	0	0	0	0	0	0	0
Peak_88578	9	13017568	13017822	-	ENSBTAG00000014534	High	OK	OK	373.06	165.33	105.7	329.52	85.12	48.07	297.6	1747.9	19.84	1080.96	660.62	24.48	463.05	406.87	86.06	24.84	63.96	2517.48	152.5	6.02	319.88	759.24	328.32	43.83	417	170.1	8.9	560.56	606.9	151.92	2.5	51.06	1874.88	316.35	4.06	32.81	20.16	2.46	12.54	27	130.68	14.63	26.97	286.2	100.62	37.28	1324.7	495.21	247.5	233.6	407.68	3.3	496.86	1073.27	793.9	5.5	1072.53	2319.98	461.2	13	1254.5	1134.82	174	425.28	2914.32	303.48	169.4	85.47	6.45	127.88	2130.75	603	7.05	1611.28	2372.02	501.99	727.32	399.6	11.16	198.24	1590.8	1752.66	8.48	155.4	1083.07	114.24	5.07	953.94	707.81	181.02	30.03	308.91	15.66	284.6	2528.4	1079.61	15.37	730.74	527.36	699.66	291.48	7800.48	485.8	3882.33	419.4
Peak_88579	9	13020552	13020582	-	ENSBTAG00000014534	High	OK	OK	0	0	0	0.12	0	0	0	0	0	0	0.17	0	0	0	0	0	0	0.21	0	0	0	0	0	0	0.2	0	0	0	0.1	0.12	0	0	0.54	0	0	0	0	0	0	0	0	0	0	0.24	0.39	0.24	0.52	0	0	0	0	0	0.07	1.21	0.34	0.25	0.54	0.26	0	0	0	0	0	0.12	0.12	0	0	0	0	0	0.9	0	0	0.22	0.14	0	1.9	0.27	0.12	1.68	0.1	1.3	0.16	0.3	0.17	0	0	0.13	0	0	0	0	0.54	0.2	0	0	0.29	0	0	0	0	0	0	0	0
Peak_88580	9	13020643	13020667	+			OK	OK	0	0.11	0	0	0	0.76	0	0	0	0	0	0	0	0	0	0	0	0	0	0	0	0	0	0.36	0.3	0	0.1	0	0	0	0	0	0	0	0	0	0	0	0	0	0	0	0	0	0	0	0.26	0	0	0.16	1.56	0	0	0.22	0	0	0.18	0	0	0	0	0	0	0	0	0	0	0	0	0	0	1	0	0	0.56	0	0	0	0.06	0	0	0	0	0	0	0	0	0	0	0	0	0	0	0.2	0	0	0	0	0	0	0	0	0	0	0
Peak_88581	9	13074544	13074628	+			OK	OK	0	0	0.28	0.72	0	0.57	0.48	0.28	0.64	1.12	0.51	0	0.49	0.69	0	1.08	1.17	0.42	0	0	0.66	0	0	0.45	0.7	1.8	0.2	0	0.1	0.36	0	0.37	0.27	0	0	0	0	0	0	0.4	0	0.76	0.87	0.12	0	0.48	0	0	1.8	0	0	0	0.21	1.65	0	0.5	1.53	2.86	5.2	1.25	0.78	1.15	0	0.24	0	0	0.14	0	0	0.23	0	5	0	0.22	0.42	1.74	0	0.81	0.12	0	0	0	0.16	0.3	0	0	1.95	0	0.37	0.42	0	0	0	0	0	0	0	0.38	1.92	1.04	1.12	0.64	0.2	1.08	1.44
Peak_88582	9	13074962	13075047	+			OK	OK	0	0.11	0.42	0.72	0	2.47	0.64	2.66	0.64	4	0.34	1.36	0.49	1.61	3.38	1.08	0.26	1.47	2.5	0.7	1.76	2.16	0.81	2.07	0.9	0	1.2	1.3	0	1.8	0	0	0.54	0	0	0.17	0	0.41	0.19	2.8	1.35	2.66	10.44	0.72	0.26	0.88	0.52	0.51	1.62	0	0.26	0.2	0.7	2.64	0.34	4	3.69	2.86	4.4	3.25	4.16	1.15	0	0.72	0.48	0	0.14	0	0	0	0.45	1	0	0.66	1.96	1.45	0.76	1.89	0.18	0	0	0	0.16	1.8	0	0	0.39	0.26	0	0	1.32	0.42	0	1	0	0	0.58	0.57	0.64	1.56	0	5.6	1	2.52	2.04
Peak_88583	9	13075573	13075596	-			OK	OK	0	0.66	0.14	0.04	0	0	0.32	0.14	0	0.32	0	0	0	0	1.3	0	0.13	0	0	0	0	0.72	0	0.18	0.8	0	0	0.78	0.2	0	0	0.37	0.27	0	0	0	0.84	0	0.57	0.4	0	0	0	0.24	0	0	0	0	0.36	0	0	0.1	0.07	1.98	0	2.25	1.08	0.26	0	0.5	0.78	1.61	0.29	1.56	0	0	0	0	0.15	0	0	0	0	0	0.14	0.29	0	0	0.3	0	0	0	0	0	0.17	0	2.34	0	0	0	0	0.21	0	0	0.42	0	0.29	0	0	0.26	0	0.64	0.6	1.62	1.44
Peak_88584	9	13076150	13076163	+			OK	OK	0	0	0	0	0	0	0	0	0	0	0	0	0	0	0	0	0	0	0	0	0	0	0	0	0	0	0	0	0	0	0	0	0	0	0	0	0	0	0	0	0	0	0	0	0	0	0	0	0	0	0	0	0	0.99	0	1.75	0.54	0	0	0	0	0	0	0	0	0	0	0	0	0	0	0	0	0	0	0	0	0	0	0	0	0	0	0	0	0	0	0	0	0	0	0	0	0	0	0	0	0	0	0	0	0	0	0	0
Peak_88585	9	13082815	13082866	+			OK	OK	0	0.33	0	1.08	1.4	2.28	1.28	0.42	0	0.16	0	0.68	0.98	1.15	0	1.62	0.65	0.42	0.25	0	0.22	0	0.27	0.09	0.1	0	0	0	0	0	0	0	0.27	0	0	0	0.42	0	0	0.4	0.27	0.38	0	0	0.13	0	0	0.34	0.54	0	0.52	0.2	0.42	0.99	0.68	1.5	1.08	0.26	0	0.5	1.56	0	0.58	0.36	0.12	0	0	0	0	0	0.45	1	0	0	1.12	0.29	0	0	0.12	0	0.1	0	0.32	0.3	0	0	0.39	0	0.37	0	0	0.21	0	0.8	0	0	0.29	0.19	0	0	0	0.64	3.2	0.72	0.84
Peak_88586	9	13133170	13133185	-			OK	OK	0	0	0	0	0	0.57	0	0	0	0	0	0	0	0	1.3	0	0	0.21	0	0	0	0.36	0	0.09	0.9	1.8	0	1.56	0	0	0	0	0	0	0	0.17	0	0	0.19	0.6	0	0	0	0	0	0	0.26	0	0	0.16	0.78	0	0	1.1	0.34	0	0.81	0	0	0	0	0	0	0	0	0	0	0	0	0	0.45	0	0	0	0.42	0	0	0	0	0	0	0	0.16	0	0	0	0	0.13	0.37	0	0.33	1.26	0.54	0.8	0	0	1.74	1.14	0	0	0	0.32	0.4	0	0.24
Peak_88587	9	13133514	13133528	-			OK	OK	0	0	0.14	0.04	0	0	0	0	0	0	0	0	0.49	0	0	0	0	0.42	0	0	0	0	0	0.18	0.6	0	0	0.52	0.1	0	0	0	0	0	0	0	0	0	0	0	0	0	0	0	0	0	0.26	0	0	0	0	0.1	0	0	0	0.25	0.27	0	0	0.5	0	0	0	0	0	0	0	0	0	0	0	0	0	0	0	0	0	0	0	0	0	0	0.16	0	0	0	0	0	0	0	0.66	0.21	0.54	1.4	0	0	0	0	0	0	0	0.16	0	0	0
Peak_88588	9	13149484	13149494	-	ENSBTAG00000044053	Low	OK	OK	0	0	0	0	0	0	0	0.28	0	0.32	0	0	0	0	0	0	0	0	0	0	0.22	0.36	0.27	0.45	0	0	0	0.26	0	0	0	0	0	0	0	0	0.42	0	0.57	0	0	0	0	0	0.13	0	0	0	0	0	0	0	0	0.22	0	0	0.9	0.26	0	0.5	0.26	0	0	0	0.12	0	0	0	0	0	0	0	0	0	0.28	0	0	0	0	0	0	0	0	0	0	0	0	0.39	0	0	0	1.26	0	0	0	0	0.58	0.57	0	0	0	0	0	0	0.12
Peak_88589	9	13161344	13161447	-	ENSBTAG00000044053	High	OK	OK	6.67	5.17	4.48	12.08	3.92	12.16	17.76	4.34	0	3.36	8.16	6.12	5.88	19.55	8.06	9.18	9.36	7.77	9.5	3.78	11.66	25.2	17.55	21.51	17.4	27.9	8.3	21.06	7.8	9.24	3.75	5.55	8.1	8.51	8.41	2.55	5.46	5.33	3.04	4.4	3.24	13.68	9.57	5.64	4.29	5.2	1.3	10.54	14.76	6.4	8.84	3.7	7	28.6	17.68	29.25	16.2	22.36	19.6	13.5	16.9	24.38	4.06	13.2	24.12	3.24	4.76	0.99	2.25	2.99	12.15	0.5	1.05	1.87	10.36	6.96	11.4	8.37	5.34	0.42	9.6	3.64	4	3.3	11.22	2.52	8.58	12.22	7.4	6.3	6.6	8.19	7.56	6.2	11.34	7.95	18.85	11.02	7.04	9.36	10.36	1.28	7.8	7.29	5.16
Peak_88590	9	13161497	13161553	+	ENSBTAG00000013222	Low	OK	OK	0	0	0	0	0	0.38	0	0.14	0	0.16	0.51	0	0	0	0.26	1.08	0.26	0	0	0	0	0.36	1.35	1.71	1.1	0	0	0	0.2	0	0	0	0	0	0	0	0	0	0.38	0	0	0.38	0	0.12	0	0	0.26	0.17	0	0	0	0	0	0.33	0	0	0.45	0.52	0	1.5	1.04	0	0	0	0.12	0	0	0	0	0.23	0	0	0	0	0.14	0	0	0	0.12	0.84	0.1	0	0	0	0	0	0	0	0.37	0	0	0.21	1.62	0.8	0	0	0.58	0.19	1.28	0	0.28	0	0	0	0
Peak_88591	9	13201674	13201929	+	ENSBTAG00000013222	High	OK	OK	3.91	1.87	8.4	36.32	4.76	78.28	25.12	98.56	16.96	94.56	25.5	37.4	22.05	4.83	3.9	2.7	2.73	16.38	6.75	5.32	13.64	7.92	5.94	6.21	5.4	7.65	3.6	2.6	2	1.68	1	1.11	61.29	31.45	16.82	2.89	2.52	11.48	3.23	9.8	7.83	20.52	18.27	3.48	2.47	1.44	1.04	453.05	236.52	2.08	2.6	1.6	5.18	5.61	6.46	4.25	5.31	0	0	0.5	1.3	14.49	2.61	9.48	21.84	9.18	14.28	4.95	5.4	12.19	60.3	24	8.55	49.28	16.8	19.72	52.82	39.69	49.2	23.52	41.5	62.14	69.28	52.2	92.31	16.8	32.76	160.16	14.06	0.42	0.66	2.31	8.1	8	4.62	4.24	6.67	11.02	83.2	27.82	13.44	20.64	19.6	16.74	11.52
Peak_88592	9	13293837	13293859	+			OK	OK	0	0	0	0.24	0	0.19	0	1.68	0	2.88	0	0	0	1.15	0	0	0	0	0	0	0	0.72	0.81	0	0	0	0	0	0	0	0	0	0	0	0	0	0	0	0	0.2	1.62	0	0	0	0.13	0	0	0.17	0.54	0	0	0	0	0	0	0	0.09	0	0	0	0	0.23	0	0	0.12	0	0.14	0	0	0	0.9	0	0	0	0.14	0	1.52	0	0	0	0	0	0	0	0.51	0	0	3.51	1.11	0	0	0	0	0	0	0	0	0	3.2	0	0	0	0	0	0.24
Peak_88593	9	13336458	13336476	+	ENSBTAG00000013222	Medium	OK	OK	0	0	0	0.04	0	0	0	0.56	0.96	0	0	0.68	0	0	0	0	0	0	0	0	0	0	0	0	0	0	0	0	0	0.12	0	0	0	0	0	0	0	0	0	0	0	0	0	0	0	0	0	1.19	0.54	0	0	0	0	0	0	0	0	0	0	0	0	0	0	0	0	0	0	0	0	0	0	0	0	0.11	0	0.58	0	0	0.12	0	0.1	0	0.32	0.3	0.17	0	0.39	0.13	0	0	0	0	0	0	0	0	0	0	1.28	0.26	0	0	0	0	0.36
Peak_88594	9	13337861	13337866	+	ENSBTAG00000013222	Medium	OK	OK	0	0	0	0	0	0	0	0	0	0	0	0	0	0	0	0	0	0	0	0	0	0	0	0	0	0	0	0	0	0	0	0	0	0	0	0	0	0	0	0	0	0	0	0	0	0	0	0.34	0	0	0	0	0	0	0	0	0	0	0	0	0	0.23	0	0	0	1.08	0	0	0	0	0	0	0	0	0	0	0	0	0.06	0	0	0	0.64	0	1.36	0	0	0.91	0	0	0	0	0	0	0	0	0	0	0.64	0	0	0	0	0.09	0
Peak_88595	9	13338514	13338521	+	ENSBTAG00000013222	Low	OK	OK	0	0	0	0	0.84	0	0	0.42	0	1.92	0	0	0	0	0	0	0	0	0	0	0	0	0	0.09	0	0	0.1	0	0	0	0	0	0	0	0	0	0	0	0.19	0	0	0	0	0	0	0.32	0	0.17	0.9	0	0.26	0	0	0	0	0	0	0	0	0	0	0	0	0.12	0	0	0.14	0	0	0	0	0	0	0.33	0.14	0	0.38	0	0.3	0	0.1	0	0.16	0	0.85	0	0	1.17	0	0	0	0	0	0	0	0	0	0	0	2.34	0	0	0	0	0.12
Peak_88596	9	13338858	13338873	+	ENSBTAG00000013222	Low	OK	OK	0	0	0	0.08	0	0	0	1.68	1.28	1.44	0.51	0	0	0	0	0	0	0	0.25	0	0.22	0	1.35	0	0.1	0	0	0	0	0	0	0	0	0	0	0	0	0	0	0.4	0	0	0	0	0	0	0	0.85	0.72	0	0	0	0.07	0	0	0	0.09	0	0	0	0	0	0	0	0	0	0	0	0	0	0	0	0.3	0.11	0	0	0.38	0	0.3	0	0.3	0.78	0.48	0.3	0.17	0	0	1.17	0	0	0	0	0	0	0	0	0	0	0	0	0	0.32	0	0	0
Peak_88597	9	13849195	13849251	+			OK	OK	0	0.22	0.42	0.08	0	0	0.48	0	0	0	0	0	0	0	0	0	0	0.42	0	0.42	0	0	0	0	0	0	0	0.52	0.7	0	0.5	0.37	0	0	0	0	0	0	0	0	0	0	0	0.84	1.3	0	0.52	0	0	0.64	0	0.1	0.63	0	0	0.25	0	0	0	0	0	0	0	0	0.36	0	0	0	0	0	0	0	0	0.22	0	0	0	0	0	0	0	0	0	0	0	0	0	0	0	0	0	0	0	0	0	0	0	0	0	0	0	0	0	0	0
Peak_88598	9	13997286	13997336	+			OK	OK	0	0	0	0	0	0	0	0	0	0	0	0	0	0	0	0	0	0	0	0	0	0	0	0	0	0	0	0	0	0	0	0	0	0	0	0	0	0	0	0	0	0	0	0	0	0	0	0	0	0	0	0	0	0	0	0	0	0	0	0	0	0	0	0	0	0	0	0	0	0	0	0	0	0	0	0	0	0	0	0	0	0	0	0	0	0	0	0	0	0	0	0	4.32	10.6	0	0	0	0	0	0	0	0	0	0	0
Peak_88599	9	14153712	14153761	-			OK	OK	0	0.11	0	0.04	0	0	0	0.42	0.96	3.52	0.51	0	0.98	0	0	0	0.26	0	0	0	0.22	0	0.81	0	0	0	0	0	0.4	0.24	0.25	0	0	0	0	0	0	0	0.38	0.2	0	0.38	0	0	0	0	0	0	0	0	0	0	0.14	0	0	0	0	0	0	0	0	0.46	0	3.36	0	0	0	0	0	0	0	0	0	0	0	0	0	0	0	0	0	0.26	0	0	0	0	0	0	0	0	0	0	0	0	0	0	0	0	0	0	0	0	0	0	0
Peak_88600	9	14153926	14153954	-			OK	OK	0	0	0	0.08	0	0	0	0.42	0.64	0.48	0.17	0	0	0.46	1.56	0.54	0.39	0	0	0	0	0	0	0.27	0.9	0	0.1	0.26	0.1	0	0	0	0	0	0	0	0	0	0.38	0.2	0.54	1.33	0.87	0	0	0	0	0	0	0.16	0	0	0	0	0	0	0	0	0	0	0	0.23	0	0.36	0	0	0	0	0.15	0	0	0	0	0	0	0	0	0	0	0	0	0	0	0	0.17	0	0	0	0	0	0	0	0	0	0	0	0	0	0	0	0	0	0	0	0
Peak_88601	9	14607593	14607617	+			OK	OK	0	0	0	0.32	0	1.33	0.48	0.14	0	0	2.55	4.08	3.92	0	0	0	0	0	0	0	0	0	0	0	0.2	0	0	0	0	0	0	0	0	0	0	0	0	0.41	0	0	0	0	0	0	0	0	0	0	0	0	0	0.2	0	0	0	0	0	0	0	0.25	0	0	0	0	0	0	0	0	0	0	0	0	0	0	0.14	0	0	0	0	0	0	0	0	0	0	0	0	0	0	0	0	0	0	0	0	0	0	0	0	0	0.56	0	0	0	0
Peak_88602	9	14662151	14662166	-	ENSBTAG00000053911	High	OK	OK	0.23	0	0	0.36	0	0.38	0.32	0.7	0.32	0.32	0.51	1.36	0.49	0	0	0	0	0	0	0	0	0	0	0.18	0	0	0	0	0	0	0	0	0	0	0	0	0	0	0	0	0	0	0	0	0	0	0.52	0	0	0	0	0	0	1.1	0	0.25	0.09	0	0	0.5	0	0.23	0	0.96	0	0	0	0	0.15	0	0	0	0	0.22	0.84	0	0	0	0.36	0	0.4	0	0.64	0	0.85	0	0	0	0	0	0	0	0	0	0	0	0	0	0	0	0	0.48	0	0.27	0.24
Peak_88603	9	14666419	14666430	-	ENSBTAG00000053911	Medium	OK	OK	0	0.22	0	0	1.68	0.19	0	0.7	0.32	1.76	3.23	0	0.98	0	0	0	0	0	0	0	0.22	0	0	0	0	0	0.2	0	0	0	0	0	0	0	0	0	0	0	0.19	0	0	0	0	0	0	0.24	0	0	0	0	0	0	0.07	0.55	0	0	0.45	0.26	0	0.5	0	0	0	0	0.24	0	0.28	0	0	0	0	0	0	0	0.84	1.16	0	0	0.24	0	0	0.26	0.48	0	1.02	0	0	0	0	0	0	0	0	0	0	0.53	0	0	0.64	0.26	0.56	0	0.2	0.18	0
Peak_88603	9	14666419	14666430	-	ENSBTAG00000020056	High	OK	OK	0	0.22	0	0	1.68	0.19	0	0.7	0.32	1.76	3.23	0	0.98	0	0	0	0	0	0	0	0.22	0	0	0	0	0	0.2	0	0	0	0	0	0	0	0	0	0	0	0.19	0	0	0	0	0	0	0.24	0	0	0	0	0	0	0.07	0.55	0	0	0.45	0.26	0	0.5	0	0	0	0	0.24	0	0.28	0	0	0	0	0	0	0	0.84	1.16	0	0	0.24	0	0	0.26	0.48	0	1.02	0	0	0	0	0	0	0	0	0	0	0.53	0	0	0.64	0.26	0.56	0	0.2	0.18	0
Peak_88604	9	14679614	14679642	-	ENSBTAG00000020056	High	OK	OK	0	0.22	0.28	0.24	0	0	0	0.14	0.64	1.44	1.87	2.72	3.43	0	0	0	0	0	0	0	0	0	0	0	0	0	0.3	0	0	0	0	0	0	0	0	0	0	0	0	0	0	0	0	0.12	0	0.08	0	0	0	0	0	0	0.14	0.22	0	0.5	0.54	0	0	0	0	0	0.58	0	0	0.54	0	0	0	0	0	0	0	0	0.98	1.16	0	0	0.18	0	0.1	0	0	0.9	0.85	2.52	1.17	0.39	0	0	0	0	0	0	0	0	0	0	0.64	0.26	1.96	0	2.4	0.18	0.24
Peak_88605	9	14680711	14680759	-	ENSBTAG00000020056	High	OK	OK	0	0.11	0.28	0.32	0	0.76	0	1.12	3.2	3.36	3.74	0	1.96	0	0	0	0	0.21	0	0.14	0	0	0	0	0.2	0	0.1	0.52	0.1	0.12	0	0	0	0	0	0	0	0.41	0.38	0	0	0	0	0.12	0	0.32	0	0	0	0	0	0	0	0.88	0	0	0.27	0	0	0	0	0.23	0	0.72	0	0	0	0	0	0	0	0	0.15	0.11	1.26	0.58	0	0	0.18	0	0.4	0	0.16	0.6	0.51	0	0.78	1.69	0	0	0	0	0	0	0	0	0	0	1.92	0.52	0.56	0	1	0.45	0.24
Peak_88606	9	14682181	14682189	-	ENSBTAG00000020056	High	OK	OK	0	0	0	0.08	0	0.19	0	0.7	1.6	1.6	0.51	0	0	0	0	0	0	0	0	0	0	0	0	0.18	0	0	0	0	0	0	0	0	0	0	0	0	0	0	0	0	0	0	0	0	0	0.08	0	0	0	0.32	0	0	0	0.11	0	0.5	0.18	0	0	0	0	0.69	0	0	0	0	0	0	0	0	0	0	0	0	0.84	0	0	0	0.06	0	0	0	0.16	0	0.51	0	0	0.26	0	0	0	0	0	0	0	0	0	0	0	1.3	1.12	0	0.4	0	0.24
Peak_88607	9	14696224	14696239	-	ENSBTAG00000020056	High	OK	OK	0	0	0.14	0.24	0	0.19	0	0.42	0.96	0	0.17	0	1.96	0	0	0	0	0	0	0	0.44	0	0	0	0	0	0	0	0	0	0	0	0	0.74	0	0.17	0	0	0	0	0	0	0	0	0	0.24	0	1.19	0	0	0	0	0	0.22	0	0.25	0	0	0	0	0	0	0	0.48	0	0	0	0	0	0	0	0	0	0	0.98	0	0	0	0.18	0	0	0	0.32	0	0.34	0	0.39	0.78	0	0	0	0	0	0	0	0	0	0	0	1.3	0	0	0	0.36	1.32
Peak_88608	9	14701882	14701889	-	ENSBTAG00000020056	Low	OK	OK	0	0	0	0	0	0.38	0	0.14	0	0.32	0	0	0	0	0	0	0	0	0	0	0.22	0	0	0	0	0	0	0	0.1	0	0	0	0	0	0	0	0	0	0	0	0	0	0	0	0	0.24	0	0	0	0	0	0.1	0	0	0	0	0.27	0	0	0	0	0	0	0	0	0	0	0	0	0	0	0	0	0	0	0	0	0	0	0	0	0	0	0	0	0	0.39	0.13	0	0	0	0	0	0	0	0	0	0	0	0	0	0	0	0.18	0
Peak_88609	9	14713180	14713195	-	ENSBTAG00000020056	High	OK	OK	0	0	0	0.12	0	1.14	0.16	0.7	0.96	0.48	1.53	1.36	0	0	0	0	0	0.42	0	0.56	0	0	0	0.09	0	0	0.6	1.04	0	0	0	0	0.27	0	0	0	0	0	0	0	0	0	0	0.12	0.26	0.16	0	1.02	0.36	0	0	0.1	0	0.99	0	0	0.27	0	0	0	0	0.46	0	0.96	0.12	0	0.14	0	0	0	0.9	0	0.3	0	0.84	0	0.38	0	0.42	0	0	0	1.6	0.6	0.17	0.84	0	1.69	0.37	0	0	0	0	0	0	0	0	0	0.64	0	1.12	0.16	0.2	0.72	0.48
Peak_88610	9	14713718	14713722	-	ENSBTAG00000020056	Medium	OK	OK	0	0	0	0.04	0	0	0	0.28	0	0.48	0	4.76	0.49	0	0	0	0	0	0	0	0.22	0.72	0	0.09	0	0	0.1	0	0	0	0	0	0	0	0	0	0	0	0	0	0	0	0	0	0	0.16	0	0.34	0.18	0	0	0	0	0.11	0	0	0.36	0	0	0	0	0	0	0.12	0	0	0	0	0	0	0	0	0	0	0.56	0	0	0	0.06	0	0	0	0	0	0.34	0	0	0	0	0	0	0	0	0	0	0	0	0	0.64	0	0.28	0.16	0.4	0.36	0.6
Peak_88611	9	14723450	14723470	-			OK	OK	0	0	0	0.64	1.4	3.42	0.16	0.14	0	5.12	5.95	2.72	2.45	0.23	0	0	0	0	0	0.14	0	0	0	0.36	0.3	0	0.3	0.26	0	0	0.25	0	0.54	1.11	0	0	0	0	0	0	0	0.19	0	0	0.26	0.4	0	0	0.36	0	0	0	0	0.44	0	0	4.23	0	0.8	0	0	0.92	0	0.48	0	0	0	1.65	0	0	0	0	0.6	0.11	1.68	0	0.76	0	0.24	0	0	0	0.32	0.3	2.04	0	1.17	1.95	0	0	0.33	1.47	0	0	0	0	0	0	0	0	0.84	0	0.4	0.36	0.6
Peak_88612	9	14724785	14724799	-	ENSBTAG00000020056	High	Low_H3K4me3	OK	0	0.11	0.56	0.4	0	0	0	0.56	6.08	0.16	0.68	0	1.47	0	0	0	0.13	0.21	1.25	0	0	0.72	0	0	0	0	0.3	0.78	0.1	0	0	2.22	0	0.74	0.29	0.34	0.42	0	0	0	0	0	0	0	0	0.16	0	5.61	0.54	0	0	0.4	0.07	1.1	0.34	0.75	0.18	0.26	0	0.5	0	4.14	1.45	3.12	0	1.62	0	0	0	0	0	0	0.75	0	1.82	0	0	0	0.36	0	0.4	0.26	1.92	0.3	0.85	0	3.12	1.82	0	0	0	0	0	0	0	0	0	0	0.64	0.78	0.28	0.32	0.6	0	0.24
Peak_88613	9	14757660	14757675	-	ENSBTAG00000020056	Medium	OK	OK	0	0	0	0	0	0	0	0.14	0	0	0.34	0.68	0.98	0	0	0	0	0	0	0	0	0	0	0	0	0	0	0	0	0	0	0	0	0	0	0	0	0	0	0	0	0	0	0	0	0.16	0	0	0.18	0	0	0	0.14	0.44	0	0	0.36	0	0	0.25	0	0	0	0	0	0	0	0	0	0	0	0	0	0	0.84	0.29	0	0	0.06	0.42	0.1	0	0.48	0	0.17	0	0	0.13	0	0	0	0	0	0	0	0	0	0	0	0.52	0	0	0	0	0
Peak_88614	9	14776370	14776434	-	ENSBTAG00000020056	High	OK	OK	0	0.33	0.56	0.6	0	1.71	2.4	2.38	0.96	0.96	2.21	2.72	6.86	0	0	0	0	0.21	0.25	0	0.44	0	0	0	0.1	0.45	0.3	0	0	0.24	0.25	0	0	0.37	0.29	0	0	1.64	0.19	0	0	0.19	0	0.24	0.13	0.16	0	0.34	0.36	0	0	0.3	0.56	3.19	0	0.75	2.34	0	0	0	0	0.46	0	0.36	0.12	0	0.14	0	0.15	0	0.45	1	0	0.11	0.84	0.29	0	0	0.3	0.42	0.2	0	0	0.3	0.17	2.52	3.9	0.52	0.74	0	0	0	0	0.2	0	0	0	0.19	0	0.52	0.56	0.16	0.2	0.45	0.24
Peak_88615	9	14779473	14779498	-	ENSBTAG00000020056	High	OK	OK	0	0	0	0.44	0	1.14	0	0.56	0.32	2.24	0.68	0.68	2.94	0	0	0	0	0	0.25	0	0	0.36	0	0.18	0.3	0	0.2	0.26	0.1	0	0	0	0	0	0	0.17	0.42	0	0.38	0	0	0	0	0	0	0.16	0	0.34	0.36	0	0.78	0	0.21	0.55	0	0	0.36	0	0	0	0	0.46	0	0	0.36	0	0	0	0	0	0.9	0	0.15	0	1.26	0.29	0.38	0	0.06	0	0.3	0	0.32	0.9	0.85	0	0.78	0.78	0	0	0	0.21	0	0	0	0	0.29	0	0	0	0	0.16	0.4	0.09	0.12
Peak_88616	9	14779650	14779659	-	ENSBTAG00000020056	High	OK	OK	0	0	0	0.16	0	0.76	0.16	0.28	0.32	0.16	1.7	0	0	0	0	0	0	0.21	0	0	0	0	0	0.18	0	0	0	0	0	0.12	0	0	0	0	0	0	0	0	0	0	0	0	0	0.12	0	0.08	0	0.68	0.18	0	0	0	0	1.54	0.68	0.25	0.72	0	0.4	0	0	0.69	0	0	0	0	0	0.33	0	0	0.45	0	0.15	0.11	1.68	0.87	0	0.54	0	0	0	0.26	0	0.3	0.85	0	0	0.78	0	0	0	0	0	0	0	0	0	0	0	0	0.28	0	0.2	0	0.36
Peak_88617	9	14826907	14826916	-			OK	OK	0.46	0	0	0.12	0	0	0.16	0.14	0.32	0.96	0.17	0	0	1.15	0.26	1.62	0	0	0.25	0	0	0	1.08	1.35	0.6	0	0	0.26	0	0	0	0	0	0	0	0	0	0	0	1.4	0.54	0	0	0	0	0	0	0	0	0	0	0	0.07	0.44	0	0	0.81	0.26	0	0	0	0.23	0	0	0	0	0	0	0	0	0	0	0.3	0	0	0	0	0	0.24	0	0	0	0.32	0	0	0	0	0	0	0	0	0	0	0.2	0	0	0	0.19	0	0	0	0.32	0	0	0
Peak_88618	9	14838385	14838727	-	ENSBTAG00000005096	High	OK	OK	183.31	62.7	88.48	81.32	30.52	89.49	53.92	36.96	3.52	31.84	29.07	146.88	54.39	183.08	111.54	127.44	66.82	101.01	122.75	19.74	116.82	114.12	154.98	114.84	186.5	84.15	57.3	137.28	106.2	35.88	11.25	64.38	65.88	31.82	5.8	55.08	133.98	67.65	38.57	37.4	32.94	110.96	181.83	64.92	33.67	15.44	87.62	25.33	18.72	56.32	58.76	20.5	78.82	157.19	128.86	74	172.98	42.38	27.2	27	35.1	27.37	14.21	25.08	59.88	8.1	22.54	5.94	8.7	16.79	282.6	85	35.4	182.82	87.78	50.46	192.28	184.41	151.92	215.04	182.8	260.26	213.28	222	31.28	1.68	8.97	78.52	95.46	141.54	39.6	80.22	294.84	274.6	130.2	83.74	34.22	89.87	26.24	8.32	12.04	57.28	30.8	35.19	15.48
Peak_88619	9	14838782	14838826	+			OK	OK	0	0	0	0.48	0	0.95	0	0	0	0.16	0.68	0.68	1.47	0	1.04	0	1.04	1.05	0	0.14	0	0.72	4.32	2.07	1.6	0.45	0.4	0.26	0	0	0	0	0	0	0	0	0	0	0	1.6	1.89	0.95	1.74	0.12	0	0.56	1.3	0	0	0.16	0	0.2	0	0.66	0	0.75	0.9	0.26	0	0.5	1.56	0	0	0.6	0.24	0	0	0	0	0	0	0.5	0	0.44	0	0	0	0	0.18	0	0	0	0.16	0	0	0	0	0	0.37	0	0	1.47	6.48	6.8	0	1.06	1.74	0.57	0	0	0.56	0.48	0	0.27	0.24
Peak_88620	9	14893320	14893626	-	ENSBTAG00000005100	High	OK	OK	21.85	63.8	46.06	57.16	16.8	65.17	59.68	32.48	19.52	35.52	38.59	76.84	59.29	316.94	155.48	280.26	130	44.52	46.75	19.04	55.66	224.28	200.07	284.94	213.1	79.65	56.5	98.54	16.6	38.64	12.25	6.29	38.34	35.89	34.8	43.52	45.78	58.63	66.12	69	90.18	168.15	199.23	32.64	23.53	18.48	25.48	9.86	34.02	43.52	37.96	33.3	49.35	150.37	122.74	112.25	170.19	82.16	59.2	57.25	61.1	88.09	24.07	62.16	60.24	8.64	33.74	23.43	34.2	41.17	53.1	43	17.25	29.26	68.04	35.96	53.96	61.29	44.46	47.88	34.6	42.38	9.44	30.9	39.95	16.8	28.86	61.75	69.93	65.52	48.84	99.33	168.48	190.6	64.68	61.48	64.09	70.3	42.88	32.5	57.68	53.76	72.6	41.94	32.64
Peak_88621	9	14893642	14893732	+			OK	OK	0	0.77	0	0.16	0	0.76	0	0	0	0	0	0.68	0	1.61	0.52	1.62	0.39	0.63	0	0.14	0	3.6	5.13	1.53	2.4	0.9	0.2	0.26	0.9	0.96	0	0	0	0	0.29	0	0	0.41	0	0	1.62	1.14	0	0.12	0.13	0.4	0	0.51	0.36	0	0	0.1	0.28	0.11	0	0	0.09	1.82	1.6	1.5	0.26	0	0	0.12	0.12	0	0	0	0	0	0.9	0	0	0.44	0.14	0.29	0	1.62	1.26	0	0.9	1.04	1.92	0	0	0	0.39	0	0.74	1.26	0	0	1.08	0.2	0	0	0.87	0.19	0	0	0	0	0	0.09	0.24
Peak_88622	9	14932278	14932290	-	ENSBTAG00000000053	High	OK	OK	0	0	0	0.08	0	0	0	0	0	0.48	0	0	0	0	0	0	0	0	0	0	0	0	0	0	0	0	0	0	0	0	0	0	0	0	0	0	5.46	0.82	0.76	0	0	0	0	0	0	0	0	0	0	0	0	0	0	0	0	0	0.27	0	0	0	0	0.46	0	0	0	0	0.14	0.33	0	0	0	0	0	0	0.14	0	0	0	0	0	0	0	0	0	0	0	0	0	0	0	0	0	0	0	0	0	0	0	0	0	0	0	0	0	0
Peak_88623	9	14936225	14936235	-	ENSBTAG00000000053	Medium	OK	OK	0	0	0	0	0	0	0	0	0	0	0	0	0	0	0.52	0	0	0	0	0	0	0	0	0.72	0.5	0	0	0	0.7	0	0	0	0	0	0	0	0	0	0	0	0.54	0.38	0	0	0	0	0	0	0	0	0	0	0	0.55	0	0	0	0.52	0	0	0	0	0	0	0	0	0	0	0	0	0	0	0	0.22	0.28	0	0	1.08	0	0	0	0	0	0	0	0	0	0	0	0	0	0	0	0	0	0	0	0	0	0	0	0	0	0	0
Peak_88623	9	14936225	14936235	-	ENSBTAG00000005096	Medium	OK	OK	0	0	0	0	0	0	0	0	0	0	0	0	0	0	0.52	0	0	0	0	0	0	0	0	0.72	0.5	0	0	0	0.7	0	0	0	0	0	0	0	0	0	0	0	0.54	0.38	0	0	0	0	0	0	0	0	0	0	0	0.55	0	0	0	0.52	0	0	0	0	0	0	0	0	0	0	0	0	0	0	0	0.22	0.28	0	0	1.08	0	0	0	0	0	0	0	0	0	0	0	0	0	0	0	0	0	0	0	0	0	0	0	0	0	0	0
Peak_88624	9	14936415	14936427	-	ENSBTAG00000000053	Medium	OK	OK	0	0	0	0.04	0	0	0	0.56	0	0.8	0	0	0	0	0	0	0	0.21	0	0	0	0	0	0	0	0	0	0	0	0	0	0	0	0	1.74	0.68	0	0.41	0.57	0	0	0	0	0	0	0	0	0	0	0	0	0	0	0.22	1.02	0	0.18	0	0	0	0	0	0	0	0	0	0.14	0	0.3	0.23	0	0	0.15	0.22	0	0	0	0	0.12	0	0	0	0	0	0	0	0	0.13	0	0	0	0	0	0	0	0	0	0	0	0	0	0	0	0.18	0
Peak_88625	9	14936682	14936696	-	ENSBTAG00000000053	Medium	OK	OK	0	0	0	0.12	0	0	0	0.84	0	0.8	0.17	0	0	0	0	1.08	0	0.21	0	0.14	0	0	0	0	0	0	0	0	0	0	0	0	0	1.11	0.29	0.34	0	0	0.38	0	0	0	0	0	0	0	0	0	0	0	0	0.1	0	0.44	0	0.75	0.18	0	0	0	0	0	0.29	0	0.24	0	0.42	0	0.45	0.23	0.45	1	0.15	0	0	0.58	0.38	0.27	0	0	0	0	0.16	0	0	0	0	0	0	0	0	0	0	0	0	0	0	0	0.64	0	0	0.48	0	0.09	0
Peak_88626	9	14938281	14938294	-	ENSBTAG00000000053	High	OK	OK	0	0	0.42	0.04	0	0	0	0.14	1.92	0.32	0	0	0	0	0	0	0.26	0	0	0.28	0.44	0	0	0	0	0	0.1	0	0	0	0	0	0	0	0	0.34	0	0	0.95	0	0	0	0	0	0	0.16	0	0	0.18	0	0	0.2	0.07	0	0	0	0	0	0	0	0	0	3.48	0.12	0	2.16	0	0	0.15	0	0	0	0	0.11	0.42	0	0	0	0.3	0	0	0	0	0	0	0	0.39	0	0	0	0	0	0	0	0	0	0	0	1.28	2.08	0	0	0	0.54	0
Peak_88627	9	14938881	14938898	-	ENSBTAG00000000053	High	OK	OK	0	0	0.28	0.08	0	0	0	2.24	4.48	5.92	0.68	0	0	0.69	0.26	1.62	0	0	0	0.42	0.22	0	0	0	0	0	0.1	0.26	0	0	0	0	0.54	1.48	0.29	1.36	0	1.23	1.33	0	0	0	0	0	0	0.64	0	0.17	0	0	0	0.1	0	0	0	0	0.09	0	0	0.25	0	0.23	1.16	0	0	0	0.42	0	0	0	0	0	0.15	0.33	0.56	0	0	0	0.66	0	0	0	0	0	0	0.84	0	0	0	0	0	0	0	0	0	0	0	0	4.48	4.42	0	0.64	0.8	0.36	1.08
Peak_88628	9	14977640	14977654	-			OK	OK	0	0	0	0.04	0	0	0	0	0	1.12	0	0	0	0	0	0	0	0	0	0	0	0	0	0	0.1	0	0	0	0	0	0	0	0.54	0.74	0	0.17	0	0	0	0	0	0	0	0	0	0	0.52	0	0	0	0	0	0	0	0	0	0.18	0	0	0	0	0	0	0	0	0	0	0	0	0	0	0	0	0	0	0	0	0.81	0	0	0	0	0	0	0.34	0	0	0	0	0	0	0	0	0	0	0	0	0	0	0	0	0	0	0	0
Peak_88629	9	14989891	14989954	-	ENSBTAG00000000053	High	OK	OK	0	0	0	0	0	0	0	0	0	0	0	0	0	11.5	5.46	9.72	4.16	0	0	0	0	0	0	0	0.9	0	0	0	0	0	0	0	0	0	0	0	0	0	0	0	0	1.14	0	0	0	0	0	0	0	0	0	0	0	0	0	0	0.45	0	0	0	0	0	0	0	0	0	0	0	0	0	0	0	0	0	0	0	0	0	0	0	0	0	0	0	0	0	0	0	0	0	0	0	0	0	0	0	0	0	0	0	0	0	0	0	0
Peak_88630	9	15115864	15115871	-			OK	OK	0	0	0	0	0	0	0	1.26	0.32	1.28	0	0	0	0	0	0	0	0	0	0	0	0	0	0	0	0	0	0	0	0	0	0	0	0	0	0.34	0	0.41	0.38	0	0	0	0	0	0	0	0	0	0	0	0	0	0	0.11	0	0	0	0	0	0	0.26	0	0	0	0	0.54	0.56	1.65	0	0	0	0	0	0	0	0	0	0	0.06	0	0	0	0	0	0.17	0	0	0	0	0	0	0	0	0	0	0	0	0.38	0	0	0	0.16	0	0.27	0.12
Peak_88631	9	15129886	15129908	-			OK	OK	0	0	0	0	0	0.57	0	0	0	0.16	0	0	0	0	0	0	0	0	0	0	0	0	0	0	0	0	0	0	0	0	0	0	0	0	0	0.68	0	0	0	0	0	0	0	0	0.26	0	0	0	0	0	0	0	0	0	0	0.5	0	0	0	0	0	0	0	0.12	0	0	0.28	0	0.15	0.23	0	0	0	0	0	3.19	0	0	0	0	0	0	0	0.9	0	5.88	0	0	0	0	0	0	0	0	0	0	0	0	0	0	0.28	0	0	0.09	0
Peak_88632	9	15135640	15135656	+			OK	OK	0	0	0.14	0.2	0	0.19	0.32	0	0.32	0	0	2.04	0	0	0	0	0	0	0	0	0	0	0	0	0	0	0	0	0	0	0	0	0	0	0	0	0	0	0	0.4	0	0	0	0	0	0	0	0.68	0.9	0	0	0	0	0.11	0	0	0	0	0	0	0	0	0	0	0	0	0	0	0	0	0	0	0	0	0.28	0	0	0	0	0	0	0	0	0	0.17	0	0	0	0	0	0	0	0	0	0	0	0	0	0	0	0	0.16	0	0	0
Peak_88633	9	15136585	15137011	-	ENSBTAG00000000053	High	OK	OK	3.22	3.52	8.68	6.76	3.36	6.65	16.64	42.7	51.2	41.44	13.6	13.6	16.17	2.07	1.04	0.54	1.43	21.63	4.25	3.78	16.72	1.08	0	2.97	1.6	5.85	9.5	5.98	2.4	4.92	0.75	1.48	21.87	35.89	53.07	49.81	67.2	40.18	38.95	0.8	2.16	1.71	2.61	5.4	3.12	3.44	2.08	8.33	17.46	2.72	8.58	4.2	9.38	20.57	2.38	14.25	18.72	0.26	3.2	2.75	3.12	10.12	2.61	8.04	9.6	1.62	37.52	40.59	25.35	31.28	6.75	35.5	3	5.83	13.86	21.17	9.5	27	7.92	5.88	1.5	2.6	2.24	11.7	5.61	0	3.51	2.08	5.18	0.84	3.63	1.89	0.54	3.6	0.84	0	0	0.76	21.12	14.04	7	45.76	12.4	15.21	9.96
Peak_88634	9	15146191	15146202	-	ENSBTAG00000000053	Medium	OK	OK	0	0	0	0	0	0	0	0	0	0	0.17	0	0	0	0	0	0	0	0	0	0	0	0	0	0	0	0	0	0	0	0	0	0	0.37	0.58	1.53	4.2	0	0.76	0	0	0	0	0	0	0	0	0	0	0	0	0	0	0.11	0	0	0.27	0	0	0	0	0	0	0	0	0	0.14	0	0	0.23	0	0	0	0	0	0	0	0	0	0	0	0	0	0	0	0	0	0	0	0	0	0	0	0	0	0	0	0	0	0	0	0	0	0	0.12
Peak_88635	9	15238470	15238501	+	ENSBTAG00000005869	High	OK	OK	0	0	0	0	0	0	0	0	0	0	0	0	0	0	0	0	0	0	0	0	0	0	0	0	0	0	0	0	0	0	0	0	0	0	0	0	0	0	0	0	0	0	0	0	0	0	0	0	0	0	0	0	0	0	0	0	0	0	0	0	0	0	0	0	0	0	0	0	0	0	0	0	0	0	0	0	0	0	0	0	0	0	0	0	0	0	0	0	0	0	0	0	5.94	3	0	0	0	0	0	0	0	0	0	0	0
Peak_88636	9	15242016	15242079	+	ENSBTAG00000005869	High	OK	OK	2.99	1.21	1.26	1	0	0.76	1.76	1.82	1.6	4	2.21	0	2.94	1.38	0.52	2.16	0.52	0.42	1	1.26	1.1	2.16	1.62	1.44	1.4	1.35	1.3	1.56	1.2	0.48	1	0	0	0.74	0	0.68	0	0.41	0.57	0.2	0	0.19	2.61	1.32	1.56	1.44	0	0.85	0.72	0.32	0.52	0.2	1.05	2.64	1.7	0.75	2.25	2.34	0	1.25	1.3	2.53	0.87	0.12	1.92	2.16	0.14	0	1.2	0.46	0.9	0.5	0.45	0.11	4.76	1.45	0	1.62	0.42	1.26	0.7	1.04	0.8	0.9	0.51	2.52	0.78	1.56	4.07	1.26	2.97	4.2	0	0.4	0.84	1.06	2.32	4.75	1.28	0	2.52	0.8	1.2	1.26	1.68
Peak_88637	9	15242487	15242501	+	ENSBTAG00000005869	High	OK	OK	0.23	0.11	0.7	0.32	0	1.33	0.32	0.14	0.32	0.8	0.51	0	0	0	0.52	0.54	0	0	0.25	0	0.22	0	0	0.72	0.5	0	0.2	1.3	0.6	0.48	0.5	0	0	0.37	0	0.34	0	0	0.19	0	0.27	0	0.87	0.84	0.52	0.32	0	0.51	0.54	0.48	0.78	0.3	0.14	1.43	1.7	1.5	1.26	0.26	0	0.25	0	0	0	0.24	0.24	0	1.26	0.33	0.9	0.46	0.45	0	0.6	0.11	0.28	0	1.14	0.27	0.54	0	0.9	0.26	0.64	1.2	0	0	0	0	0	0	0	0.63	2.16	1.4	0.42	0	0	0.19	0.64	0	0.28	0.32	0	0.09	0.24
Peak_88638	9	15242691	15242707	+	ENSBTAG00000005869	High	OK	OK	1.84	2.42	4.06	1.64	0	2.09	2.72	8.12	1.92	8	1.7	5.44	5.39	4.37	6.76	8.64	2.99	3.99	3	1.68	5.06	4.32	2.97	7.38	6.8	6.75	4.5	6.5	1.5	2.4	0.75	1.85	1.89	1.11	1.16	0.51	1.68	1.64	0.95	3.8	4.05	8.93	5.22	3	4.94	2.8	7.54	5.61	5.4	2.24	0.52	2.2	4.06	4.95	8.5	4.75	10.71	0.26	3.2	2.5	2.86	2.53	2.32	4.44	4.8	0	1.96	0.66	2.25	2.99	3.15	5	0.9	3.85	10.64	15.95	1.52	2.7	1.62	4.2	0.8	1.04	2.24	4.8	1.87	7.56	3.12	6.11	4.81	7.14	3.63	9.66	3.24	9.2	8.4	2.12	6.38	4.75	1.92	1.3	2.8	9.44	2	7.11	5.04
Peak_88639	9	15248712	15248797	+			OK	OK	0.69	0	0.14	0	0	0	0	0.14	0.64	0.32	0	0	0	0	0	0	0	0	0.5	0.42	0	0	0	0	0.2	0	0.7	0	0.1	0.24	0.75	0	0	0	0	0	0	0	0	0	0	0	0	0	0.13	2.16	0	0.34	0	0.16	0.52	1.2	0.28	0.11	0	0	0	0.26	0	0	0.26	0	1.16	0	0	0.54	0	0	0	0	0	0	0	0	0	0	0	0	0.12	0	0.1	0	0	0	0	0	0	0	0.37	0	0	0	0	0	0	0	0	0	0	0.52	0	0.16	0.2	0.27	0
Peak_88640	9	15252019	15252028	+			OK	OK	0	0	0	0	0	0	0	0	0	0	0.34	0	0	0	0	0	0	0	0	0	0	0	0	0.36	0.2	0.9	0.1	0	0	0	0	0	0	0	0	0.17	0	0	0.76	0.2	0	0	0	0	0	0	0	0	0.18	0	0	0	0.07	0.11	0	0.25	0	0	0	0.5	0.52	0	0	0	0	0	0	0	0	0	0.9	0	0.15	0	0	0	0	0	0.18	0	0	0	0.48	0	0	0	0	0	0.37	0	0.99	0	0	0	0	0	0.87	0.19	0	0	0	0	0	0.09	0
Peak_88641	9	15254740	15254773	+	ENSBTAG00000005869	High	OK	OK	0	0	0	0	0	0	0	0	0	0	0	0	0	0	0	0	0	0	0	0	0	0	0	0	0	0	0	0	0	0	0	0	0	0	0	0	0	0	0	0	0	0	0	0.12	0	0	0	0	0	0	0	0	0.14	0	0	0	0	0	0	0	0	0	0	0	0	0	0	0	0	0	0	0	0	0	0	0	0	0	0	0	0	0	0	0	0	0	0	0	0	0	0	0	14.04	21.6	0	0	0	0	0	0	0	0	0	0	0
Peak_88642	9	15259700	15259727	+			OK	OK	0	0	0	0	0	0	0	0.56	0	0.64	0.17	0	0	0	0.26	0	0	0	0	0	0	0	0	0.54	0	0	0	0.52	0	0	0	0	0.27	0	0	0.17	0	0	0	0	0	0	0	0	0.13	0	0	0	0.18	0	0	0	0.07	0.44	0.34	0	0.54	0	0.4	0	0	0.69	0	0.12	0	0	0	0	0	0	0	0	0	0	0	0	0.38	0	0.06	0	0	0	0	0	0	0	1.17	0.26	0	0	0	0.63	0	0	0	3.18	0.87	0.38	0	0	0	0	0	0.18	0.36
Peak_88643	9	15261942	15261945	+			OK	OK	0	0	0	0.04	0.84	0	0	0.28	0	0.16	0	0	0	0.23	0	0	0	0	0	0	0.22	0.36	0	0	0	0	0	0	0	0	0	0	0	0	0	0	0	0	0	0	0	0	0	0	0	0	0	0	0	0	0	0	0	0.11	0.34	0	0.27	0	0	0	0.26	0	0	0	0	0	0	0	0	0	0	0	0	0	0.14	0	0	0	0	0	0	0	0	0	0	0	0	0.13	0.74	0	0	0.21	0	0.2	0	0	0	0.38	0	0	0.28	0	0	0	0.12
Peak_88644	9	15266964	15266974	+			OK	OK	0	0	0	0	0	0	0	0.14	0	0.16	0	0	0	0	0	0	0	0	0	0	0	0	0	0	0	0	0	0	0	0	0	0	0	0	0	0	0	0	0	0	0	0	0	0.24	0	0	0	0	0.18	0	0	0	0	0	0	0	0.18	0	0	0	0.26	0	0	0	0.12	0	0	0	0	0	0	0	0	0	0.28	0	0	0	0.12	0	0	0	0.32	0	0	0	0	0	0	0	0	1.47	0	0.2	0	0	0	0	0	0	0	0	0	0.09	0
Peak_88645	9	15276572	15276583	+			OK	OK	0	0.66	0	0.04	0	0	0	0	0.64	0	0	0	0	0	0	0	0	0	0.75	0.14	0	0	0	0.27	0	0	0	0	0.1	0.24	0	0	0	0	0	0	0	0	0	0	0	0	0	0.12	0	0	0	0.17	0	0	0.26	0.2	0	0.22	0	0.25	0	0	0	0	0	0	2.03	0.12	0	0.54	0	0	0.6	0	0	0	0	0	0	0	0	0	0.12	0	0	0	0	0.9	0.17	0	0	0.13	0	0	0	0	0	0	0.42	0	0	0	0	0.26	0	0.48	0	0.27	0
Peak_88646	9	15278256	15278270	+	ENSBTAG00000005869	Medium	OK	OK	0	0.55	0	0	0	0	0	0	0	0	0	0	0	0	0	0	0	0	0	0	0	0	0	0	0	0	0	0	0	0	0	0	0	0	0	0	0	0	0	0	0	0	0	0.6	0	0	0	0	0.18	0	0	0.1	0.14	0	0	0	0	0	0	0	0	0.23	0	0.36	0	0	0	0	0	0	0	0	0.15	0	0	0	0	0	0	0	0	0	0	0	0	0	0	0	0	0	0	0	0	0	0.42	0	0	0	0	0	0	0	0	0.45	0.12
Peak_88647	9	15284029	15284107	+			OK	OK	0	0	0.56	0.08	0	0	0	0	0	0	0	0	0	0	0	0	0.39	0	0.5	0.14	0.44	0	0	0.18	0	0	0	0	0.3	0	0	0	0	0	0	0	0	0	0.38	0	0	0	0	0	0.65	0.08	0	0.17	0.18	0	0	0.2	0.07	0	0	0.5	0	0	0	0	0	0	0	0	0	0	0.28	0	0.3	0.46	0	0	0	0	0	0	0	0	0.06	0	0	0.78	0.32	0	0.51	0	0.78	0.26	0	0	0	0.42	0	0	0.84	0	0	0.38	0	1.04	0	0	0	0	0
Peak_88648	9	15285530	15285565	+	ENSBTAG00000005869	High	OK	OK	0	0	0	0.08	0	0	0	0	0	0	0	0	0	0	0	0	0	0	0	0	0	0	0	0	0	0	0	0	0	0	0	0	0	0	0	0	0	0	0	0	0	0	0	0	0	0	0	0	0	0	0	0	0.07	0	0	0	0	0	0	0	0	0	0	0	0	0	0	0	0	0	0	0	0	0	0	0	0	0	0	0	0	0	0	0	0	0	0	0	0	0	0	0	20.52	53.2	0	0	0	0	0	0	0	0	0	0	0
Peak_88649	9	15303045	15303055	+			OK	OK	0	0	0.84	0	0	0	0.48	0	0	0.16	0	0	0	0	0	0	0	0	0	0	0	0	0	0.09	0	0	0.2	0	0	0.12	0	0	0	0	0	0	0	0	0	0	0	0	0	0	0	0.24	0	0	0	0	0	0.1	0	0	0	0.25	0	0	0	0	0	0	0	0.12	0	0.54	0	0	0	0	0	0	0	0	0	0	0	0	0	0	0	0	0	0	0	0	0	0	0	0	0	0	0	0	0	0	0	0	0	1.3	0.56	0	0	0.18	0
Peak_88650	9	15307260	15307274	+			OK	OK	0.23	0.22	0.14	0	0	0	0	0.28	0.32	1.12	0.17	0	0	0.23	0	0	0	0.21	0	0.28	0.22	0.36	0	0	0	0	0	1.04	0	0	0	0	0	1.48	0	0.17	0	0	0.38	0	0	0	0	0	0	0.48	0	0	0.18	0.32	0	0	0.28	0.99	0	0	0.63	0.26	0	1.25	0	0.46	0	0.36	0	0.54	0.42	0	0	0	0	0	0	0.11	0.28	0	0	0	0.06	0	0.3	0	0	0	0.51	0	0	0.39	0.37	0	0	0.63	0	0.2	0	0	0.87	0.95	0	1.3	0	0.32	0.2	0.54	0.12
Peak_88651	9	15309260	15309261	+			OK	OK	0	0	0	0	0	0	0.16	0	0	0	0	0	0	0	0	0	0.26	0.21	0	0	0	0	0	0	0.2	0	0.1	0.26	0	0	0	0	0	0	0	0	0	0.41	0	0	0	0	0	0	0	0	0	0	0	0	0	0	0	0	0	0	0	0	0	0	0	0	0	0.36	0	0	0	0	0.15	0.23	0	0	0	0.11	0.14	0	0	0	0.06	0	0.1	0	0	0	0	0	0	0.13	0	0	0	0	0	0	0	0	0	0	0	0	0	0	0	0	0.12
Peak_88652	9	15309544	15309656	+			OK	OK	0	0	0.84	0.28	1.12	0	0	0.7	0.96	0.48	0	0	0	0.23	0	0	0	0	0	0.42	0.66	0.36	0	0.09	0.2	0	2.6	0.52	0.4	0	0.75	0	0	0	0	0.17	0	0	0.57	0	0	0.38	0	1.32	0.52	1.6	0	0.68	0.72	0.48	1.04	0.4	0.28	0	0	0	0.09	0	0	0.25	0	0.46	2.9	1.32	0	4.32	0.28	0	0.15	0	0	0	0.9	0	0.42	0.58	0	0	0.54	0	0.4	0	0.16	0	0.17	0.84	0	0.13	0	0	0	0	0	0	2.94	0	0.87	0.38	0.64	1.82	0.56	0.32	1.8	1.35	0.12
Peak_88653	9	15331313	15331316	+			OK	OK	0	0	0	0	0	0.38	0	0	0	0	0	0	0	0	0	0	0	0	0	0.42	0	0	0	0.45	0.5	0	0	0	0	0	0	0	0	0	0	0	0	0	0.19	0.2	0	0	0	0	0	0.24	0	0	0	0	0	0	0.42	0.11	0	0	0	0	0	0.75	1.3	0	0	0	0	0	0	0	0	0	0	0	0	0	0.14	0	0	0	0	0	0	0	0	0	0.17	0	0	0	0	0	0	1.05	0	0	0	0	0.29	0.19	0	0	0	0	0	0	0
Peak_88654	9	15344542	15344543	+	ENSBTAG00000005869	Medium	OK	OK	0	0.33	0.14	0.04	0	0	0	0	0	0	0	0	0	0	0	0	0	0	0	0	0	0	0	0	0	0	0.5	0.26	0.1	0	0	0	0	1.11	0	0	0	0	0	0	0	0	0	0	0	0	0	0	0	0	0	0.1	0.07	0	0	0.25	0	0	0	0	0	0	0	0.48	0	0	0	0	0	0	0	0	0	0	0.28	0	0	0	0.06	0	0	0	0	0	0	0	0	0	0	0	0	0	0	0.2	0	0	0	0	0	0	0	0.16	0.4	0.18	0.36
Peak_88655	9	15346070	15346071	+	ENSBTAG00000005869	Medium	OK	OK	0.46	0.22	0.14	0.04	0	0	0	0	1.28	0	0	0	0	0	0	0	0	0.42	0	0.42	0.44	0	0	0	0	0	0.2	0	0.7	0	0	0	0	0	0	0	0	0	0	0	0	0	0	0.12	0	0.08	0	0.34	0.36	0	0	0.1	0.07	0	0	0	0.09	0	0	0	0	0.46	0	0.24	0	0	0	0.99	0	0	0	0	0	0	0.28	0	0	0	0.06	0	0.2	0	0	0	0.17	0	0	0.26	0	0	0	0	0	0	0	0	0	0	0	0.52	0	0	0	0	0
Peak_88656	9	15348377	15348389	+			OK	OK	0	0	0.56	0	0	0.38	0	0.14	1.28	0.16	0	0	0	0	0	0	0.13	0	1	0.42	0.22	0	0	0	0	0	0.1	0	0.1	0	0	0	0	0	0	0	0	0	0.19	0	0	0	0	0.12	0.13	0	0.26	0.17	0.18	0	0	0	0.28	0	0	0	0	0	0	0	0	0.46	0	0.36	0.12	0	0	0	0.15	0	0	0	0	0	0	0	0	0	0.06	0	0	0	0.16	0	0.17	0	0	0	0	0	0	0	0	0	0	0	0	0.38	0	0.78	0	0	0.2	0.09	0.24
Peak_88657	9	15352295	15352296	+			OK	OK	0	0	0.28	0	0	0	0	0	0	0	0	0	0	0	0	0	0	0	0	0	0	0	0	0	0.3	0	0.1	0	0	0	0	0	0	0	0	0	0	0	0	0	0	0	0	0.12	0	0.32	0.52	0	0	0	0	0	0	0	0	0	0	0	0	0	0	0	0.58	0.24	0	0	0	0	0	0	0	0	0	0	0	0	0	0	0.06	0	0	0	0.16	0	0	0	0	0	0	0	0	0	0	0.2	0	0	0.29	0.19	0	0.26	0	0	0	0	0
Peak_88658	9	15362965	15362980	+	ENSBTAG00000005869	Medium	OK	OK	1.15	0.11	0	0.04	1.12	0	0	0	0.64	0	0	0	0.98	0	0	0	0.26	0	0	0.28	0.22	0	0	0.27	0	0	0.4	0.26	0.2	0.36	1.5	0	0	0	0.29	0	0	0	0	0	0	0	0	0.24	0	0.4	0	0	0.18	0	0.26	0.1	0.14	0.11	1.36	0	0	0.52	0	0	0	0.23	0	0.12	0	0	0	0	0	0	0	0	0.15	0	0.28	0	0	0	0.18	0	0	0	1.12	0	0	0.84	0	0.26	0	0	0	0	0	0.2	0	0	0	0	0	0	0	0.16	0.4	0.18	0
Peak_88659	9	15397734	15397873	+	ENSBTAG00000016751	High	OK	OK	53.82	30.91	65.24	21.28	10.36	11.78	25.92	10.92	8.32	11.84	44.37	33.32	27.93	105.8	72.28	103.68	33.15	39.48	35.75	13.44	78.76	38.52	34.83	146.25	31	30.6	22.3	46.8	19.3	21.96	4.25	23.31	31.05	9.25	11.31	6.8	10.92	10.66	8.55	65.4	47.52	42.37	104.4	23.76	13.13	15.36	8.06	29.58	32.76	40.8	20.54	28.3	48.23	303.05	188.36	127	246.96	27.04	21.2	16.25	22.36	44.39	13.05	40.44	73.44	21.06	2.52	3.3	10.05	3.91	21.6	17.5	6.45	13.53	23.1	15.95	11.4	18.36	20.64	12.6	24.3	19.24	23.68	20.7	4.08	13.44	9.75	24.57	15.17	8.82	7.92	10.92	21.6	37.4	2.94	2.65	5.51	5.32	8.96	33.54	42	23.36	42.2	25.65	21.84
Peak_88660	9	15429236	15429257	+	ENSBTAG00000016751	Medium	OK	OK	0.69	0.44	0	0	0	0	0	0	0	0	0	0	0	0	0	0	0	0.84	1.25	0	0.88	0	0	0	0	1.35	0.9	2.6	0.4	0.72	0	0	0	0	0	0	0	0	0	0	0	0	0	0.72	0.26	0.08	0	0	0.18	0.48	0.26	0.7	0.35	0.11	0	0.75	0.09	1.3	2.4	1	0.26	0	0	0	0	0	0	0	0	0	0	0	0.15	0	0	0	0	0.27	0	0	0	0	0	0	0	0	0	0	0	0	0	0	0	0	0	0	0	0	0	0	0	0	0	0	0
Peak_88661	9	15440457	15440478	+			OK	OK	0.23	0.11	0.14	0	0	0	0	0.14	0	0.16	1.02	0	0	0	0	0	0	0	0.5	0.14	0.88	0	1.08	0.27	0	0	0.1	0.26	0	0.12	0	0	0	0	0	0	0	0	0	0	0	0	0	0.12	0	0.08	0	0	0	0.16	0	0.1	0	0.55	4.42	0	1.35	0	0	0	0.52	0	0	0	0	0	0	0.33	0	0	0	0	0	0	0.28	0	0.38	0	0.06	0	0	0	0	0	0	0	0	0	0	0	0	0.21	0	0	0	0	0	0	0	0	0	0.16	0.4	0.18	0
Peak_88662	9	15482912	15482929	+			OK	OK	0	0	0	0.04	0	0	0.32	0	0	0.8	0	0	0	0.23	0	0.54	0.39	0.21	0	0.14	0.22	1.08	0	0.36	0	0	0	0.78	0	0	0	0	0	0	0	0	0	0	0.57	0.4	1.08	0	0	0	0	0.16	0.52	0	0	0	0.26	0	0.07	0.33	0.68	0.25	2.07	0	0	0	0	0.46	0	0	0.12	0	0	1.65	0	0	0.45	0	0	0	0.42	0	0	0	0	0	0.1	0	0	0	0	0	0	0.13	0	0	0	0	0	0	0	0	0	0	0	0	0.56	0	0	0	0.24
Peak_88663	9	15507440	15507481	+			OK	OK	1.61	0.33	0	0	0	0.38	0	0	0	0.32	0	0	0	0	0	0	0	0	0	0	0.88	0	0	0.45	0.2	0	0.4	0.52	0.1	0.48	0.25	0	0	0	0	0	0	0	0.19	0.8	0	0	0	0	0	0	0	0.34	0	0.16	0	0	0	0	1.02	0	0.18	0	0	0	0	0	0	0.12	0	0	0	0	0	0	0.9	0	0	0.11	0	0	0	0.54	0.12	0	0.1	0	0	0	0.17	0	0	0.39	0	0	0	0	0	0	0	0	0	0	0	0.26	0	0	0	0	0
Peak_88664	9	15521794	15521805	+			OK	OK	0	0	0	0.16	0	0	0	0	0	0	0	0	0	0	0	0	0	0	0	0	0	0	0	0	0	0	0	0	0	0	0	0	0	0	0	0	0	0	0	0	0	0	0	0	0	0	0	0	0	0	0	0	0.35	0	0	0	0	0	0	0	0	0	0	0	0	0	0	0	0	0	0	0	0	0	0	0	0	0	0	0	0	0	0	0	0	0	0	0	0	0	0	0	0	0	0	0	0	0	0	0	0	0	2.6	0	0
Peak_88665	9	15529310	15529369	+	ENSBTAG00000016751	High	Low_H3K4me3	OK	1.38	0.33	0.56	0.08	0	0.19	0.64	0.28	0.32	0	0.17	0	0	0	1.04	1.62	1.04	0.21	0.75	0	0	0	0	0.36	0.9	0	1.7	1.04	0.6	0.36	1.25	0	0	0	0.58	0	0	0	0	1	0.27	0.19	0	0.24	0	0.24	0	1.7	0	1.44	0.78	1.3	0.84	1.98	0	2.5	1.53	0	0	0	0	0.23	4.06	0.48	0.12	0	0	0.66	0	0.23	0	0	0.6	0	0.7	0	0	0	0.72	0	0.6	0	0.96	0	0.34	0	0.39	0.39	0	0	0	0	0	0.2	0	0	0	0	0	1.3	0.28	0	0.8	0.36	0
Peak_88666	9	15531361	15531428	+	ENSBTAG00000016751	High	OK	OK	0.92	1.43	1.82	0.08	0	0	0	0	0.64	0	0	0	0	0	0.26	0	0.39	0.21	2	0.42	0.88	0.36	0	0.63	0.5	0	2.8	0.52	0.4	1.08	2.25	0	0	0	0	0.34	0	0	0.38	0.4	0	0.19	0	0.36	0.52	0.8	0	0.34	0.54	1.12	0.52	3.3	0.42	0.55	0.34	0.25	0.72	0	0	0.25	0	0	11.89	0.6	0.48	8.64	0	0	0	0	0	0.5	0.3	0.11	0.98	0	0	0	0.12	0	0.3	0.26	0	1.2	0.17	0	1.17	0	0	0	0	0	0	0	0	0	0	0	0.64	3.38	2.8	0	2.2	1.35	0.12
Peak_88667	9	15533001	15533034	+	ENSBTAG00000016751	High	OK	OK	0.92	0.66	0.84	0.08	1.68	0	0	0.84	0.64	0.32	0	0	0	0.46	0.78	0	0.65	0.21	0	1.68	1.76	1.08	0	0.36	0.5	0	4	0.52	1.2	0.72	1.75	0	0	0	0	0.17	0	0.41	0.19	0.6	0	0	0	0.84	0.78	2	0	0.51	0	1.44	0.26	5	1.05	0.77	0.68	0.5	0.81	0	0	0.75	0.26	0.46	5.22	1.08	0.12	15.12	0	0	0	0	0	0	0.3	0.44	0.98	0	0	0	1.44	0	0.3	0	1.76	0.9	0	0	0	0.13	0	0	0	0	0	0.4	0	0	0	0	2.56	2.34	0.28	0.16	0.6	0.36	0
Peak_88668	9	15536448	15536457	+	ENSBTAG00000016751	Medium	OK	OK	0.46	0	0.14	0	0	0	0	0	0	0.16	0	0	0	0	0	0	0.26	0	0	0	0	0	0	0	0	0	0	0	0	0	0	0	0	0	0	0	0	0	0	0	0	0	0	0	0	0.08	0	0	0	0	0	0	0.35	0.55	2.38	0	0.18	0	0	0	0	0	0	0.12	0	0.54	0	0	0	0	0	0	0	0	0	0	0	0	0	0	0	0	0.32	0	0	0	0	0	0	0	0	0.21	0	0	0	0	0	0	0	0	0	0	0	0	0
Peak_88669	9	15536673	15536795	+			OK	OK	0.46	0.11	0.14	0.04	0	0	0.16	0.42	0.32	0.32	0	0	0	0	0	1.62	1.17	0.42	0	0	0.22	1.8	0	0.09	1.3	0.9	0.2	0.52	0	0.12	1	0	0	0	0	0	0	0	0.19	0.2	1.08	0.38	0.87	0.12	0	0	0	0	0	0.64	0.78	0.5	0.14	2.42	2.72	1.25	1.98	0	0	0.5	0.26	0.23	0	0.36	0.36	0	0.14	0.33	0	0	0	0	0.15	0.22	0.14	0	0.38	0	0.48	0	0.3	0	0.16	0.6	0.34	0	0	0.13	0	0.42	0	0	0	0	0	0	0	0	0	0	0	0.16	0	0.36	0.96
Peak_88670	9	15542343	15542359	+			OK	OK	1.84	0	0.84	0	0	0	0	0.28	0.96	0	0	0	0	0.23	0	0.54	0.13	0	0	0	0.22	0	0	0.27	3.5	0	0.1	0.26	0	0	0	0	0	0	0	0.34	0	1.23	0.76	1.2	0.27	0.38	0	0.84	0	0.32	0.52	0.17	0.36	0.32	0	0	0.49	1.21	0	0.25	0.81	0	0	0.5	1.04	0	0	0	0.36	0	0.28	0	0.3	0.23	0	0	0.9	0.22	0.7	0	0	0	0.9	0	1.1	0	0.16	0	0	0	0.39	0	0	0	0	0	0	0.4	0	0	0	0	0	1.04	0	0.32	0	0.18	0
Peak_88671	9	15543999	15544010	+			OK	OK	0	0.11	0	0	0	0	0	0	0	0	0	0	0	0.69	0	0	0	0.42	0	0	0	0.36	0	0.27	0.2	0	0.2	0	0	0	0	0	0	0	0	0	0	0	0.19	0.2	0	0	0	0	0	0	0	0	0	0	0	0	0	0	0	0.25	0.09	0	0	0	0	0	0	0	0	0	0	0	0	0	0	0	0	0.11	0	0	0	0	0	0	0.1	0	0.32	0	0	0	0	0	0	0	0	0	0	0	0	0	0	0	0	0	0	0	0.2	0	0
Peak_88672	9	15545316	15545327	+	ENSBTAG00000016751	Medium	OK	OK	0.23	0	0.14	0	0	0	0	0	0	0	0	0	0	0.23	0	0	0	0	0	0	0	0.36	0	0.09	0	0	0.2	0	0	0	0	0	0	0	0	0	0	0	0	0	0	0	0	0	0	0	0	0	0	0	0	0.4	0.49	0.66	0	0	0	0	0	0	0	0	0	0	0	0	0	0	0	0	0	0	0.45	0	0	0	0	0	0.12	0	0	0	0	0	0.17	0	0	0	0	0	0	0	0	0.2	0	0	0	0	0	0.26	0	0	0	0	0
Peak_88673	9	15552494	15552553	+	ENSBTAG00000016751	High	OK	OK	0	0	0	0	0	0	0	0	0	0	0	0	0	0	0	0	0	0	0	0	0	16.2	15.66	18.72	13.3	0	0	0	0	0	0	0	0	0	0	0	0	0	0	0.2	0	0	0	0	0	0	0	0.17	0	0	0	0	0	0	0	0	0	0	0	0	0	0	0	0	0	0	0	0	0	0	0	0	0	0	0	0	0	0	0	0	0	0	0	0	0	0	0	0	0	0	0	0	0	0	0	0	0	0	0	0	0	0	0	0	0
Peak_88674	9	15749934	15749951	-			OK	OK	0	0	0	0	0	0	0	0	0	0	0	0	0	0	0	0	0	0	0	0	0	0	0	0	0	0	0	0	0	0	0	0	0	0	0	0	0	0	0	0	0	0	0	0	0	0	0	0	0	0	0	0	0	0	0	0	0	0	0.8	2.25	2.08	0	0	0	0	0	0	0	0	0	0	0	0	0	0	0	0	0	0	0	0	0	0	0	0	0	0	0	0	0	0	0	0	0	0	0	0	0	0	0	0	0	0	0	0
Peak_88675	9	15750197	15750207	+			OK	OK	0	0	0.14	0	0	0	0	0	0	0	0	0	0	0	0	0	0	0	0	0	0	0	0	0	0	0	0	0	0	0	0	0	0	0	0	0	0	0	0	0	0	0	0	0	0	0	0	0	0	0	0	0	0	0	0	0	0	0	3.6	1.75	1.3	0	0	0	0	0	0	0	0	0	0	0	0	0	0	0	0	0	0	0	0	0	0	0	0	0	0	0	0	0	0	0	0	0	0	0	0	0	0	0	0	0	0	0	0
Peak_88676	9	16122011	16122028	-	ENSBTAG00000016391	High	OK	OK	5.98	6.05	4.62	8.44	1.96	12.92	11.36	9.8	1.6	13.76	7.14	17.68	7.35	6.67	2.6	2.7	1.43	10.92	15	3.22	6.38	5.4	9.18	8.73	5.7	7.2	5.3	12.74	14.9	9.48	2.25	2.22	10.8	18.87	3.77	5.44	11.76	3.69	1.33	1.6	3.24	4.75	2.61	7.08	3.9	3.92	18.46	5.44	7.74	3.04	10.66	3.8	8.61	7.04	6.12	4.5	12.6	7.28	10	4.75	5.2	9.89	2.9	6.24	21	4.86	5.18	4.62	6.9	8.05	30.15	17.5	5.55	34.43	17.36	25.81	20.52	14.04	9.6	28.56	17	53.56	12.16	7.2	9.35	4.2	0.78	16.64	13.69	4.62	26.73	9.87	1.62	2.2	45.78	32.33	23.49	11.59	8.96	3.9	4.2	50.08	15.2	16.56	10.68
Peak_88677	9	16181808	16181842	+			OK	OK	0	0	0	0	0	0	0	0	0	0	0	0	0	0	0	0	0	0	0	0	0	0	0	0	0	0	0	0	0	0	0	0	0	0	0	0	0	0	0	0	0	0	0	0	0	0	0	0	0	0	0	0	0	0	0	0	0	0	0	0	0	0	0	0	0	0	0	0	0	0	0	0	0	0	0	0	0	0	0	0	0	0	0	0	0	0	0	0	0	0	0	0	4.32	3.8	0	0	0	0	0	0	0	0	0	0	0
Peak_88678	9	16184854	16184867	-			OK	OK	0	0	0.28	0	0	0	0	0	0	0	0	0	0	0.23	0	0	0	0	0	0.14	0	0	0	0.18	0	0	0.3	0	0.2	0	0	0	0	0	0	0	0	0	0	0	0	0	0	0.12	0	0.08	0	0	0.36	0	0.26	0	0.14	0	0	0	0	0	0	0	0	0	0	0	0.12	0	0	0	0	0	0	0	0	0.11	0.14	0	0	0	0	0	0	0	0	0	0	0	0	0	0	0	0	0	0	0	0	0	0	0	0.64	0	0	0	0	0.09	0.24
Peak_88679	9	16965287	16965333	-			OK	OK	0	0	0	0	0	0	0	0	0	0	0	0	0	0	0	0	0	0	0	0	0	0	0	0	0	0	0	0	0	0	0	0	0	0	0	0	0	0	0	0	0	0	0	0	0	0	0	0	0	0	0	0	0	0	0	0	0	0	0	0	0	0	0	0	0	0	0	0	0	0	0	0	0	0	0	0	0	0	0	0	0	0	0	0	0	0	0	0	0	0	0	0	5.4	2.8	0	0	0	0	0	0	0	0	0	0	0
Peak_88680	9	17093225	17093247	-	ENSBTAG00000037429	Low	OK	OK	6.67	1.43	0	0.28	0	0	0	1.4	0	2.24	0.17	0	2.45	0.46	0	0	0.52	0.21	0	0.56	0.66	0.72	1.62	1.17	0.6	0	0	0.52	0	0	0	0	0.54	0	0	0.34	0	0	0	0	0	0.57	1.74	0	0	0.24	0	0	0	0	0	0.1	0	0	1.36	0.25	0.54	0	0	0	0	0	0	0.6	0	0	0	0	0	0	0	0	0	0	0	0	0	0	0	0	0	0	0	0	0.17	0	0	0.52	0	0	0	0	0	0	0	0	0	0	0	0	0	0.32	0	0	0
Peak_88681	9	17337543	17337630	+	ENSBTAG00000054151	High	OK	OK	0.46	0.55	0.98	0	0	0	0.16	0.14	0	0.16	0	0	0	0.92	0.78	1.08	1.69	0	0	0	0	0.36	1.62	0.72	0.5	0.45	0.2	0	0	0.12	0	0	0	0	0.29	0	0	0	0	0.2	0.81	3.8	0.87	0.12	0	0	0	0	0	0	0	0	0	0	0	0	0.18	0	0.4	0.5	0.26	0	0	0	0.24	0	0	0	0	0	0	0	0.45	0	0	0	0	0	0	0	0	0	0	0	0.34	0	0	0.26	0	0	0	0	9.72	11.2	0	0	0	0	0	0	0	0	0	0.09	0.12
Peak_88682	9	17804076	17804113	+			OK	OK	0	0	0	0	0	0	0	0	0	0	0	0	0	0	0	0	0	0	0	0	0	0	0	0	0	0	0	0	0	0	0	0	0	0	0	0	0	0	0	0	0	0	0	0	0	0	0	0	0	0	0	0	0	0	0	0	0	0	0	0	0	0	0	0	0	0	0	0	0	0	0	0	0	0	0	0	0	0	0	0	0	0	0	0	0	0	0	0	0	0	0	0	3.24	4	0	0	0	0	0	0	0	0	0	0	0
Peak_88683	9	18127505	18127525	-			OK	OK	0	0	0	0	0	0	0	0	0	0	0	0	0	0	0	0	0	0	0	0	0	0	0	0	0	0	0	0	0	0	0	0	0	0	0	0	0	0	0	0	0	0	0	0	0	0	0	0	0	0	0	0	0	1.87	0	0.75	2.16	0	0	0	0	0	0	0	0	0	0	0	0	0	0	0	0	0	0	0	0	0	0	0	0	0	0	0	0	0	0	0	0	0	0	0	1.08	0	0	0	0	0	0	0	0	0	0	0	0
Peak_88684	9	18164514	18164586	-			OK	OK	0	0	0	0	0	0	0	0	0	0	0	0	0	0	0	0	0	0	0	0	0	0	0	0	0	0	0	0	0	0	0	0	0	0	0	0	0	0	0	0	0	0	0	0	0	0	0	0	0	0	0	0	0	7.7	0	3.25	13.59	0	0	0	0	0	0	0	0	0	0	0	0	0	0	0	0	0	0	0	0	0	0	0	0	0	0	0	0	0	0	0	0	0	0	0	0	0	0	0	0	0	0	0	0	0	0	0	0
Peak_88685	9	18251165	18251186	+	ENSBTAG00000034662	High	OK	OK	0.46	1.76	0.14	0.2	0.56	0.57	0.16	0.28	0	0.16	0	1.36	0	0.23	0	0	0.39	0	1.25	0.14	0.22	1.08	2.16	0.54	0.6	0.45	0.1	0.78	0.2	1.08	0	0.74	0.54	1.48	0.58	1.36	7.14	1.64	1.33	0.2	0	0.19	0	0.48	0.13	0.08	0	0	0.18	0.16	1.04	0	0.28	0.33	3.06	0.75	0.27	0.52	0.4	0.25	0	0.23	0.58	0.12	0.12	0.54	1.4	1.32	0.3	0.69	0.45	0.5	0	0	0	0	1.14	1.89	0.96	0.42	0.7	0.26	0.16	0.3	0	0	0	0.39	0	0.42	0	0.21	0	0.2	0	0.53	0.29	0.57	0	0.52	0	0.32	0	0.45	0.12
Peak_88686	9	18349962	18349979	+	ENSBTAG00000020825	Low	OK	OK	0	0	0	0	0	0	0	0	0	0	0	0	0	0	0	0	0	0	0	0	0	0	0	0	0	0	0	0	0	0	0	0	0	0	0	0	0	0	0	0	0	0	0	0	0	0	0	0	0	0	0	0	0	0	0	0	0	0	0	0	0	0	0	0	0	0	0	0	0	0	0	0	0	0	0	0	0	0	0	0	0	0	0	0	0	0	0	0	0	0	0	0	5.94	3	0	0	0	0	0	0	0	0	0	0	0
Peak_88687	9	18468055	18468122	-			OK	OK	0.92	1.98	0.7	2.32	0.84	1.14	7.04	2.38	3.2	2.4	4.08	6.8	7.35	5.52	1.56	8.1	3.9	0.63	0	1.12	2.64	9.72	10.26	13.59	13.1	2.25	1.3	3.64	0.4	2.28	0.25	0	1.89	0.74	3.48	1.87	2.52	1.64	1.71	2	3.78	10.64	6.09	1.08	1.17	0.4	0.78	2.38	12.06	0.16	1.04	1.3	1.26	6.38	2.38	13.75	8.37	0.26	2	0.25	1.56	1.84	1.45	2.64	1.68	0	1.12	1.32	1.2	0	0	2	0.15	0.22	4.9	2.61	3.42	3.24	0.3	0.42	0.2	0	0.64	0.6	0	0	0	0.91	2.59	0	0.99	5.25	9.18	12.8	0.42	1.06	7.54	0.76	0.64	3.9	0.56	1.28	7.2	3.06	7.56
Peak_88688	9	18468093	18468252	+	ENSBTAG00000020825	High	OK	OK	0.69	2.09	1.96	2.24	0.28	2.47	15.04	10.36	3.52	4.64	3.23	13.6	12.25	9.2	10.92	17.82	9.62	0.84	5.25	0.84	3.08	21.24	25.38	20.97	25.8	1.8	3.8	6.76	2.4	3.12	1.25	2.22	4.59	4.07	5.8	6.12	2.1	2.05	5.13	1.4	10.26	17.67	6.09	3	4.68	1.28	2.08	10.54	19.62	0.8	2.6	2	3.92	18.48	6.8	19.75	9.36	2.34	2	3.5	3.64	3.45	1.45	6.12	9.6	1.62	2.24	3.3	3.6	2.07	2.7	1.5	0	0.55	13.86	18.85	8.74	2.16	1.74	1.26	1.1	1.04	0.64	1.8	1.87	0	2.73	1.95	4.07	1.26	1.98	5.46	84.24	76.6	7.98	7.95	17.4	8.55	8.96	5.2	4.76	17.12	6.6	10.44	10.68
Peak_88689	9	18506415	18506434	-			OK	OK	0	0	0	0	0	0	0	0	0	0	0	0	0	0	0	0	0	0	0	0	0	0	0	0	0	0	0	0	0	0	0	0	0	0	0	0	0	0	0	0	0	0	0	0	0	0	0	0	0	0	0	0	0	0	0	0	0	0	0	0	0	0	0	0	0	0	0	0	0	0	0	0	0	0	0	0	0	0	0	0	0	0	0	0	0	0	0	0	0	0	0	0	2.7	1.8	0	0	0	0	0	0	0	0	0	0	0
Peak_88690	9	18521376	18521391	-			OK	OK	0.46	0.33	0	0.04	0	0	0	0	0	0	0	0	0	0	0	0	0	0	0	0	0	0	0	0	0	0	0.4	0	0	0	0	0	0	0	0	0	0	0	0	0	0	0	0	0.12	0	0.24	0	0	0	0.16	1.04	0.1	0	0	0.34	0	0.18	0	0	0	0	0	0.87	0.36	0	0	0	0	0	0	0	0	0	0	0.28	0	0	0	0	0	0.1	0	0	0	0	0	0	0	0.37	0	0	0	0	0	0	0	0	0	0	0.52	0	0	0	0.09	0.24
Peak_88691	9	18522435	18522450	-			OK	OK	0	0	0	0.12	0	0	0	0.14	0	0	0	0	0	0	0	0	0	0	0	0	0	0	0	0	0	0	0.2	0	0	0	0	0	0	0	0	0	0	0	0	0	0	0	0	0.6	0	0.32	0.52	0	0	0	0	0.1	0.07	0	0	0	0	0	0	0	0	0	0	0.12	0	0	0	0	0.3	0	0	0	0	0	0.14	0	0	0	0	0	0	0	0	0	0	0	0	0	0	0	0	0	0	0	0	0	0.29	0	0	0	0	0	0	0.09	0
Peak_88692	9	18562895	18562912	-	ENSBTAG00000024688	Low	OK	OK	0	0	0	0	0	0	0	0	0	0.16	0.17	0	0	0	0	0	0.13	0.42	0	0	0.88	0	0.54	0.27	1	0	0	0	0	0	0	0	0	0	0	0	0	0	0	0	0	0	0	0	0	0	0	0	0	0	0	0.1	0	0.11	0	0.5	0.27	0	0	0	0.52	0	0	0.48	0	0	0	0	0	0	0	0	0	0.11	0.7	0	0	0	0.18	0	0	0	0.32	0	0	0	0	0	0	0	0	0.84	0	0	0	0	0	0	0	0	0	0	0	0.09	0.12
Peak_88693	9	18564913	18564928	-			OK	OK	0	0	0	0	0	0	0	0	0	0.32	0	0	0	0	0	0	0.13	0	0.75	0	0	0	0	0	0.4	0	0	0	0	0	0.25	0	0	0	0	0	0	0	0	0	0	0	0	0.24	0.65	0.48	0	0	0.18	0.48	0	0	0.21	0.22	0	0	0.09	0	0	0.25	0.26	0	0	0.12	0	0	0.56	0	0	0	0	0	0.15	0.11	0	0	0	0	0	0	0	0	0	0	0	0	0	0	0	0	0	0.42	0	0.2	0	0	0	0	0	0	0	0	0	0.27	0
Peak_88694	9	18568015	18568042	-	ENSBTAG00000024688	High	OK	OK	0	0	0	0	0	0	0	0	0	0	0	0	0	0	0	0	0	0	0	0	0	0	0	0	0	0	0	0	0	0	0	0	0	0	0	0	0	0	0	0	0	0	0	0	0	0.16	0	0	0	0	0	0	0	0	0	0	0	0	0	0	0	0	0	0	0	0	0	0	0	0	0	0	0	0	0	0	0	0	0	0	0	0	0	0	0	0	0	0	0	0	0	0	3.78	3.2	0	0	0	0	0	0.26	0	0	0	0	0
Peak_88695	9	18569025	18569037	-			OK	OK	0	0	0	0.04	0	0	0	0.28	0	0.32	0.17	0	0	0	0	0	0	0	0.75	0	0.22	0.36	0.54	0.27	0.3	0	0	0.26	0	0	0	0	0.54	0.74	0	0	0	0	0	0	0.81	0	0	0.12	0.13	0.16	0	0	0	0.16	0.26	0	0.14	0.55	0	0	1.35	0	0	0	0.26	0.46	0	0	0	0	0	0.33	0	0	0	0	0	0	0.28	0	0.38	0	0	0	0	0	0	0	0	0	0	0	0	0	0	1.26	0	0	0	0.53	1.45	1.14	0	0.78	0	0	0	0.09	0.12
Peak_88696	9	18587043	18587058	-	ENSBTAG00000024688	Medium	OK	OK	0.23	0.11	0	0.04	0.56	0	0.16	0.14	0	0	0	0	0	0	0	0	0.13	0	0	0.28	0	0	0	0.18	0.1	0	0.3	0.26	0	0	0.25	0.37	0.27	0.74	0.58	0	0	0.41	0	0	0	0	0	0.12	0	0.16	0	0	0.18	0	0	0.2	0.07	0	0	0.25	0.63	0	0	0	0	0.69	0.87	0.24	0.36	0	0	0	0.15	0	0	0	0	0	0.28	0	0	0.81	0.3	0	0.2	0	0	0	0	0	0	0.13	0	0	0.66	0.42	0	0	0	0	0	0.19	0	0.78	0	0.16	0	0	0.12
Peak_88697	9	18607589	18607597	-			OK	OK	0.46	0	0	0	0	0	0	0	0	0	0	0	0	0	0	0	0	0.21	0	0	0	0	0	0	0.3	0	0	0	0	0	0	0.37	0	0	0	0	0	2.05	0	0	0	0	0	0	0	0.48	0	0	0	0	0	0.4	0.28	0	0	0	0	0	0	0	0	0	0	0.36	0	0	0	0	0	0	0	0	0	0	0.28	0	0	0	0	0	0.2	0	0	0	0	0	0	0	0	0	0	0.21	0	0	0	0	0	0	0	0	0	0	0	0	0
Peak_88698	9	18610920	18610935	-			OK	OK	0	0	0.56	0.08	0	0	0	0.28	0	0	0	0	0	0	0	0	0	0	0	0	0	0	0	0.18	0.2	0	0	0	0	0	0	0	0	0	0	0	0	0.41	0	0	0	0	0	0.12	0	0.08	0.26	0	0	0	1.04	0	0	0	0	0	0.18	0	0	0.5	0	0	0	0	0	0	0	0	0	0	0	0	0.15	0	0	1.16	0	0	0.3	0	0	0	0.48	0	0.17	0	0	0	1.85	0	0	0.42	0	0	0	0	0.29	0.38	0	0	0	0.64	0	0.45	0
Peak_88699	9	18611461	18611481	-			OK	OK	0	0	0	0	0	0	0	0.14	0	0	0	0	0	0	0	0	0	0.42	0	0	0.44	0	0	0.18	0.2	2.25	0	0	0	0	0	0	0	0.74	0	0	0	0	0.38	0	0	0	0	0.12	0	0.16	0	0	0	0	0	0	0	0	0	0	0.09	0	0	0	0	0	0.29	0.36	0	0	0.14	0	0	0	0	0	0	0	0	0	0	0	0.06	0	0	0	0	0	0	0	0	0	0	0	0.66	0.21	0.54	0	0	0	0.29	0	0	0.26	0	0	0.2	0	0
Peak_88700	9	18622536	18622560	-			OK	OK	1.15	0	0.14	0	0	0	0	0	0	0.32	0	0	0	0	0	0	0	0	0	0	0.22	0	0	0.18	0.6	0	0.1	0.78	0	0.12	0	0	0	0.74	0	0	0	0	0	0	0	0	0	0	0	0.72	0	0	0	0.32	0	0	0	0	0	0.75	0.09	0.26	0	0	0.26	0	0	0.72	0	0	0	0	0	0	0	0	0	0.44	0.28	0	0	0	0.12	0	0.3	0	0.16	0	0	0	0	0.26	0	0	0.33	0.63	0	0.4	0	0	0	0.19	0	0	0	0.32	0	0.18	0.12
Peak_88701	9	18633813	18633824	-			OK	OK	0.46	0	0	0.12	0	0	0	0.28	0	0.32	0.51	0	0	0	0	0.54	0	0	0	0	0	0	0	0.54	0.7	0	0	0.78	0	0	0	0	0	1.11	0	0	0	0	0	0.8	0	0	0	0	0	0.08	0	0	0	0.64	0	0	0.21	0.22	0	0	0.45	0	0	0	0	0.23	0	0.24	0.36	0	0	0	0	0	0	0	0.15	0	0.14	0	0	0	0.06	0	0	0	0.16	1.2	0.34	0	0	0	0.37	0	0.33	2.1	0	0.2	0	0	1.74	0.76	0	0	0.28	0.48	0	0	0
Peak_88702	9	18634796	18634813	-			OK	OK	0.23	0.22	0.56	0.4	0	0.38	0	0.84	0	1.44	0.85	0	0	0	0.52	0	0.13	0	3.25	0.42	0.66	0.72	7.29	0	1	1.35	0.3	2.86	0	0.24	0	0	1.08	1.11	0	0.17	0	0.82	0	0.2	1.62	0	0	0.72	1.04	0.48	0.78	0.17	0.18	0.16	2.86	0.3	0.28	0.99	0.34	0.25	1.35	0.26	1.2	0	0	1.38	1.16	0.36	0	0	0	0.99	0	0	0.45	0	0	0	1.96	0	0	0.81	0.3	0	0.1	0	0	0	0	0	0	0.13	1.11	4.2	1.65	7.77	0.54	0	0	5.83	3.77	3.04	0	0	0.84	0	0.2	0.54	1.8
Peak_88703	9	18645484	18645619	-	ENSBTAG00000024688	High	OK	OK	0	0.11	0	1.64	0	2.85	0.64	0.56	0	0.64	0.51	0.68	0.98	1.15	1.3	0.54	0.52	0.42	0.25	0	0	3.6	2.43	2.34	2.1	0	0.3	1.04	0	0.6	0	0.37	0	0	0	0.17	0	0	0.19	0.6	0	0.76	0	0.12	0	0	0	0.34	1.26	0	1.04	0.4	0.77	0.55	2.72	0	1.89	0	0	0.25	0.26	1.15	0	1.08	0.24	0	0.28	0	0.3	0.46	0	0	0	0.22	0.42	0.29	0.76	0.54	0.6	0	0	0	0.32	0.3	1.02	0.84	0	0.78	1.48	1.26	0.33	1.89	1.08	1.2	1.68	0	0.29	0.95	1.28	0.26	1.68	1.28	2.2	1.17	0.6
Peak_88704	9	18646055	18646070	-	ENSBTAG00000024688	Medium	OK	OK	0	0	0	0	0	0	0	0.14	0	0	0	0	0	0	0	0	0	0	0	0	0	0	0	0.09	0	0	0	0	0	0	0	0	0	0	0	0	0	0	0	1	0	0	0	0.12	0	0.24	0.26	0	0	0	0.52	0	0.07	0	0	0	0	0	0	0	0	0	0	0	0	0	0	0	0	0	0	0	0	0	0	0	0	0	0	0	0	0	0	0	0	0	0	0	0.37	0	0	0.84	0	0	0	2.12	0.58	0.38	0	0	0.28	0.16	0	0	0
Peak_88705	9	18646319	18646333	-	ENSBTAG00000024688	Medium	OK	OK	0	0	0.14	0.04	0	0	0.16	0	0	0	0	0	0	0.23	0.26	0.54	0	0	0	0	0	0	0	0.18	0.7	0	0.3	0	0	0.36	0	0	0	0	0	0	0	0	0	0	0	0	0	0.12	0	0	0	0	0	0	0.26	0	0	0	0	0	0	0	0.8	0	0	0	0	0	0	0	0	0	0	0.23	0	0	0	0.11	0	0	0	0	0.06	0	0	0	0	0	0	0	0	0	0	0	0	0	0	0	0	0	0	0	0	0	0	0.32	0.2	0.09	0
Peak_88706	9	18646488	18646520	-	ENSBTAG00000024688	High	OK	OK	0.69	0	0	0.16	0	0	0	0	0	0	0	0	0	0.23	0	0	0.26	0	0	0	0.22	1.08	0	0.9	0.3	0	0.1	0	0	0.24	0.25	0	0	0	0	0	0	0	0.19	0.6	0	0.19	0	0	0	0.4	0	0	0	0	0	0	0	0.22	0	0	0	0	0	0	0	0.46	0	0.72	0	0	0	0	0	0	0	0	0	0	0	0	0	0	0.06	0	0	0	0	0	0	0	0	0	0.37	0	0	0.21	0	0	0	0	1.16	2.09	0	0	0	0.8	0	0.27	0
Peak_88707	9	18646697	18646848	-	ENSBTAG00000024688	High	OK	OK	15.64	3.52	5.18	7.12	3.08	9.69	9.76	12.32	3.52	11.36	9.01	19.04	17.15	12.65	6.24	5.94	3.64	7.98	4.75	5.88	13.64	32.4	19.98	34.56	28.4	11.7	11	17.16	8.2	4.32	4.75	0	18.63	9.99	11.02	3.74	5.46	6.97	6.08	6.8	5.13	13.68	18.27	9.84	9.23	13.28	20.54	7.31	8.46	7.84	8.06	11.7	15.75	23.54	10.2	10.5	14.4	9.62	4.4	9	8.58	18.4	4.35	15.12	19.44	7.02	7	2.97	7.2	3.22	9.9	1.5	4.95	3.41	16.24	15.08	10.26	1.35	3.9	5.04	4.8	10.14	2.56	7.5	11.05	0	1.56	8.45	29.23	11.76	28.71	26.25	12.42	12.2	28.98	29.68	32.77	48.64	2.56	8.32	4.2	22.08	9.2	11.25	4.44
Peak_88708	9	18647215	18647249	+	ENSBTAG00000049267	Low	OK	OK	0.69	0.11	0	0.04	0	0	0	0	0	0	0.17	0	0.49	0.23	0	0	0.26	0	0	0	0	2.52	2.97	2.16	1.9	0	0	0.26	0.2	0.12	0	0	0	0	0	0	0.42	0	0.76	0.8	0	0.76	1.74	0.48	0	0	0	0.34	0.18	0.16	0	0	0.14	0.44	0.68	0	0.36	0	0	0	0	0	0	0.24	0.12	0	0	0	0	0	0	0	0	0	0.28	0	0	0.27	0.18	0.42	0.1	0.78	0	0.3	0	0	0	0.26	0.74	0.84	0	0.84	0	0	0.42	0	0.87	0.76	0	0	0	0	0	0.09	0
Peak_88709	9	18658308	18658344	-			OK	OK	0	0	0	0	0	0	0	0	0	0	0	0	0	0	0	0	0	0	0	0	0	0	0	0	0	0	0	0	0	0	0	0	0	0	0	0	0	0	0	0	0	0	0	0	0	0	0	0	0	0	0	0	0	0	0	0	0	0	0	0	0	0	0	0	0	0	0	0	0	0	0	0	0	0	0	0	0	0	0	0	0	0	0	0	0	0	0	0	0	0	0	0	3.78	3.2	0	0	0	0	0	0	0	0	0	0	0
Peak_88710	9	18814734	18814885	-	ENSBTAG00000052031	High	OK	OK	156.63	83.27	90.02	113.04	28.84	162.26	92.96	76.86	22.72	93.6	66.81	246.16	110.25	61.18	52.26	83.7	29.9	87.99	89.75	32.9	114.18	163.8	137.16	152.82	161.8	117.45	91.2	109.98	63.1	77.64	32.25	75.85	264.06	153.55	219.53	160.99	239.4	186.55	121.22	49.2	47.79	114.57	133.11	68.76	46.67	44.56	81.12	222.19	169.38	47.68	44.2	31.2	92.82	557.26	198.9	323	463.41	77.74	84.8	85.75	81.38	97.75	44.08	96	245.64	36.72	195.02	131.01	166.65	176.41	117	59	22.65	79.97	205.38	190.53	74.86	78.84	72.9	54.6	63.3	57.2	125.44	97.8	80.07	34.44	53.82	174.46	178.71	162.54	113.52	195.51	174.42	152.4	142.38	161.12	102.37	169.48	57.6	99.58	65.52	372	190.4	291.96	132.6
Peak_88711	9	18814962	18814982	+			OK	OK	0.23	0.22	0.42	0	0	0	0	0	0	0	0	0	0	0	0	0	0	0	0	0	0	0.72	0	0.09	0	0	0	0.52	0	0	0	0	0	0	0.29	0.17	0	0.41	0	0	0	0	0	0	0	0.08	0	0.51	0.72	0	0	0	0	1.65	0	2	1.71	0	0	0	0	0	0	0	0	0	0.42	0	0.75	0	0	0	0	0	0	0	0	0	0	0	0	0	0	0	0	0	0	0	0	0	0	0	0.54	0.4	0	0	0	0	0	0.78	0	0	0.2	0.18	0
Peak_88712	9	18835842	18835843	-			OK	OK	0	0	0	0	0	0	0	0	0	0	0	0	0	0	0	0	0	0	0	0	0	0	0	0	0	0	0	0	0	0	0	0	0	0	0	0	0	0	0	0	0	0	0	0	0	0	0	0	0	0	0	0	0	0.11	0.34	3.25	0.72	0	0	0	0	0	0	0	0	0	0	0	0	0	0	0	0	0	0	0	0	0	0	0	0	0	0	0	0	0	0	0	0	0	0	0	0	0	0	0	0	0	0	0	0	0	0	0	0.24
Peak_88713	9	19138410	19138538	-	ENSBTAG00000043950	High	Low_H3K4me3	OK	0.92	2.09	0.56	1.48	0.84	0.19	0.64	0	0	0	1.87	2.04	0.98	0.69	1.56	1.08	1.17	0.42	0	0.14	0.22	0.36	2.43	1.26	0.4	0	0.2	0.26	0	0.24	0	0	0.54	0	0.29	0	0	0	0	2	1.08	6.27	0.87	0.36	0	0	0.26	0	0.54	0.16	0	0	0.14	6.49	0.68	5.25	6.84	0	0	0	0	3.45	2.03	4.2	0	0.54	0	0	0	0	0	0	0	0	0	0	0	4.59	0.24	0	0	0	0	0	0	0	0	0	0	0	0	0	0	0	0.42	0.53	0.29	0.19	3.84	5.72	0.28	1.44	0.2	0.81	0.6
Peak_88714	9	19142543	19142587	-	ENSBTAG00000043950	High	OK	OK	0.23	0.11	0.42	0	0	0	0	0.14	0	0	0	1.36	0	0.23	0	0	0.13	0	0	0	0	0	0	0	0	0	0	0.26	0	0	0	0	0	0	0	0	0	0	0	0	0	0	0	0	0	0	0	0	0	0	0	0	0.07	1.98	0	0.75	1.62	0	0	0	0	0	0	0.48	0.12	0	0	0	0	0	0	0	0	0	0	0	0	0	0	0	0	0	0	0	0	0	0	0.13	0	0	0	0.21	0	0	0	0	0	0	0	0	0	0	0	0	0
Peak_88715	9	19149890	19149930	-	ENSBTAG00000043950	High	OK	OK	0	0	0	0	0	0	0	0	0	0	0	0	0	0	0	0	0	0	0	0	0	0	0	0	0	0	0	0	0	0	0	0	0	0	0	0	0	0	0	0	0	0	0	0	0	0	0	0	0	0	0	0	0	0	0	0	0	0	0	0	0	0	0	0	0	0	0	0	0	0	0	0	0	0	0	0	0	0	0	0	0	0	0	0	0	0	0	0	0	0	0	0	8.64	6.2	0	0	0	0	0	0	0	0	0	0	0
Peak_88716	9	19160605	19160662	-	ENSBTAG00000043950	High	OK	OK	0	0	0.42	0.08	0	0	0	0.14	0	1.12	0.51	0.68	0.49	2.53	0	4.32	0.78	0	0	0	0	0.36	1.35	2.61	0.8	0	0.4	0.52	0.1	0	0	0	0	0	0	0.34	0	0	0	0.6	0	4.75	0	0	0	0.08	0	0.68	0.18	0	0	0	0.63	0.33	0.68	0.75	0.27	0	0	0	0	0.23	0	0.24	0.84	0	0	0.33	0	0	0	0	0	0	1.26	1.45	0	0	0	0	0	0	0	0	0.17	0	0	0.39	0.74	0	1.65	0.63	14.04	4.8	2.52	0.53	5.8	1.9	0	0.78	0	0.64	3.2	1.44	1.08
Peak_88717	9	19160962	19161045	+			OK	OK	0	0.33	0.28	0	0	0	0	0	0	0	0	0	0.49	1.15	2.08	2.7	0.65	0	0	0	0	2.52	1.89	2.88	3.7	0	0	0.26	0.7	0.24	0	0	0	0	0	0	0	0	0	1.6	2.43	0.38	0	0	0	0.08	0	0	0	0	0	0	0.14	0.55	1.02	0	0.18	0.52	0	0	0	0	0	0	0	0	0	0	0	0	0	0	0	0	0	0.58	0	0	0	0	0	0	0	0	0.17	0	0	0	0	0	0	0	0	0.2	0.42	0	0	0	0	0	0	0	0	0	0.48
Peak_88718	9	19215683	19215703	+			OK	OK	0	0	0	0	0	0	0	0	0	0	0	0	0	0	0	0.54	0.13	0	0	0	0	1.08	3.51	0.63	1.4	0	0	0	0	0	0	0	0	0	0	0	0	0	0	0	0	0.19	0	0	0	0	0	0	0	0	0	0	0	0	0	0	0	0	0	0	0	0	0	0	0	0	0	0	0	0	0	0	0	0	0	0	0	0	0	0	0	0	0	0	0	0	0	0	0	0	0	0	0	0	0	0	0	0	0	0	0	0	0	0	0
Peak_88719	9	19256445	19256575	+	ENSBTAG00000055014	High	OK	OK	36.11	12.21	13.58	5	3.36	4.37	5.12	2.94	1.6	8.16	26.35	16.32	15.19	31.05	21.84	40.5	6.24	26.25	100	14.98	35.64	38.88	38.61	85.41	46	64.35	55.7	135.2	14.8	17.16	9.75	7.03	52.38	31.82	2.03	2.04	0	0.41	3.04	14	7.02	29.83	29.58	18.84	9.49	7.12	3.9	6.46	21.42	34.56	32.76	18.4	39.06	60.61	100.98	38.5	60.03	19.76	45.2	29.5	64.74	18.63	28.71	15.36	23.16	9.72	1.26	2.31	0.3	1.61	46.35	31	6.75	14.74	14.98	12.76	44.08	28.08	34.8	96.6	11.2	26.52	9.12	16.2	36.55	21	4.29	27.3	9.99	1.68	11.22	5.88	35.1	21	1.68	2.12	1.16	2.28	26.88	32.5	32.48	6.88	124.6	34.11	45.84
Peak_88720	9	19288039	19288042	+			OK	OK	0	0	0	0	0	0	0	0	0	0	0	0	0	0.23	0	0	0	0	0	0	0.22	0	0	0.18	0.2	0.45	0.3	0	0	0	0	0	0	0	0	0	0	0	0	0	1.62	0	0	0	0	0.16	0	0	0	0	0	0	0	0.22	0	0	0.36	0	0	0	0	0	0	0	0	0	0	0	0	0	0	0	0	0	0	0	0	0	0	0	0	0	0	0	0.17	0	0	0	0.37	0	0	0	0	0	0	0	0	0	0	0	0	0	0	0	0.48
Peak_88721	9	19318791	19318807	+			OK	OK	0	0.11	0	0	0	0	0	0	0	0	0.34	0	0.49	0	0.26	0	0	0	2	0.28	0	0	0.27	0.09	0.1	0	0	0.26	0	0	0	0	1.62	0	0	0	0	1.23	0	0	0	0	0	0	0.13	0.24	0	0	0	0	0.52	0	0	0	1.36	0	0.09	0	0	0.75	0.26	0	0	0	0	0	0	0	0	0	0	0	0	0	0	0	0.38	0	0	0	0	0	0	0	0.34	1.68	0	0.26	0	0	0	0.42	0	0	0	0	0	0	0	0	0	0	0.2	0.9	0.72
Peak_88722	9	19322374	19322390	+			OK	OK	0	0	0	0	0	0	0	0	0	0	0	0	0	0	0	0	0	0	0.25	0	0	0.36	0	0	0	1.35	0	0	0	0	0	0	0	0	0	0	0	0	0	0	0	0	0	0	0	0	0	0.51	0	0	0	0	0	0	0	1.25	0	0	0	0	0	0	0	0.48	0.24	0	0	0	0	0	0	0	0	0	0	0	0	0	0.18	0	0	0	0.32	0	0.34	0	0	0	0	0	0	0	0	0	0	0	0	0	0.64	0	0	0	0	0	0.12
Peak_88723	9	19329802	19329813	+	ENSBTAG00000055014	High	OK	OK	0	0	0.14	0	0	0	0	0	0	0	0	0	0	0.46	0	0	0	0	0.75	0	0	0	0.27	0	0	0	0.3	0.26	0.4	0	0	0	0	0	0	0	0	0	0	0	0	0	0	0	0	0	0	0	0	0	0.78	0.3	0.14	0.22	0.34	0	0.81	0	0	0	0	0	0	1.32	0	0	0	0	0	0	0	0	0	0	0	0	0	0	0.06	0	0	0	0	0	0	0	0	0	0	0	0	0	0	0	0	0	0	0	0	0	0	0	0	0.18	0
Peak_88724	9	19601832	19601981	-			OK	OK	0	0	0	0	0	0	0	0	0	0	0	0	0	3.22	1.04	0	1.82	0	0	0	0	0.72	0.54	0.99	0.9	0	0	0	0	0	0	0	0.27	0	0	0	0	0	0	0	0	0	0	0	0	0.08	0	0	0	0	0	0	0	0	0	0	0	0	0	0	0	0	0	0	0	0	0	0	0	0	0	0	0	0	0	0	0	0	0	0	0	0	0	0	1.53	5.88	1.17	1.82	0	0	0	0	0	0	0.42	0	1.16	0.95	0	0	0	0	0.2	0	0.24
Peak_88725	9	19641074	19641096	-	ENSBTAG00000015498	High	OK	OK	0	0	0	0	0.28	0.19	0	0.14	0	0	0	0	0	1.84	1.04	1.08	0.39	0.42	0.25	0	0	7.2	1.62	4.77	0.9	0.45	0	0	0.2	0	0	0	5.67	0.37	0	0	0	0	0	0.8	1.08	0.38	0.87	0.12	0.13	0	0	0	0	0	0	0.1	0	0	0	0	0	0	0	0	0	0.23	0	0	0.12	0	0	0	0	0	0.45	0	0	0.22	0.28	0.29	0	0.54	0.06	0.42	0.2	0	0	0	10.54	0.84	0.78	16.25	0	0	1.32	0.21	0	0	7.98	4.77	5.22	5.7	0	0	0	0.48	0.4	0.18	0
Peak_88726	9	19649491	19649503	-			OK	OK	0	0	0	0	0	0	0	0	0	0	0	0	0	0	0	0	0	0	0	0	0	0	0	0	0	0	0	0	0	0	0	0	0	0	0	0	0	0	0	0	0	0	0	0	0	0	0	0	0	0	0	0	0	0	0	0	0	0	0	0	0	0	0	0	0	0	0	0	0	0	0	0	0	0	0	0	0	0	0	0	0	0	0	0	0	0	0	0	0	0	0	0	0	0	0.84	1.06	4.64	1.71	0	0	0	0	0	0	0
Peak_88727	9	19671670	19671685	-			OK	OK	0	0	0	0	0	0	0	0	0	0	0	0	0	0	0	0	0	0	0	0	0	0	0	0	0	0	0	0	0	0	0	0	0	0	0	0	0	0	0	0	0	0	0	0	0	0	0	0	0	0	0	0	0	0	0	0	0	0	0	0	0	0	0	0	0	0	0	0	0	0	0	0	0	0	0	0	0	0	0	0	0	0	0	0	0	0	0	0	0	0	0	0	0	0	1.68	3.18	2.03	0.57	0	0	0	0	0	0	0
Peak_88728	9	19672342	19672399	+			OK	OK	0	0	0	0	0	0	0	0	0	0	0	0	0	0	0	0	0	0	0	0	0	0	0	0	0	0	0	0	0	0	0	0	0	0	0	0	0	0	0	0	0	0	0	0	0	0	0	0	0	0	0	0	0	0	0	0	0	0	0	0	0	0	0	0	0	0	0	0	0	0	0	0	0	0	0	0	0	0	0	0	0	0	0.16	0	0	0	0	0	0	0	0	0	0	0	5.88	0.53	2.32	3.23	0	0	0	0	0	0	0
Peak_88729	9	19673471	19673545	-			OK	OK	0	0	0	0	0	0	0	0	0	0	0	0	0	0	0	0	0	0	0	0	0	0	0	0	0	0	0	0	0	0	0	0	0	0	0	0	0	0	0	0	0	0	0	0	0	0	0	0	0	0	0	0	0	0	0	0	0	0	0	0	0	0	0	0	0	0	0	0	0	0	0	0	0	0	0	0	0	0	0	0	0	0	0	0	0	0	0.78	0	0	0	0	0	0	0	61.32	55.65	88.16	85.12	0	0	0	0	0	0	0.12
Peak_88730	9	19673580	19673691	+	ENSBTAG00000005456	Low	OK	OK	0	0	0	0	0	0	0	0	0	0	0	0	0	0	0	0	0	0	0	0	0	0	0	0	0	0	0	0	0	0	0	0	0	0	0	0	0	0	0	0.2	0	0	0	0	0	0	0	0	0	0	0	0	0	0	0	0	0	0	0	0	0	0	0	0	0	0	0	0	0	0	0	0	0	0	0	0	0	0	0	0	0	0	0	0	0	0	4.68	0	0	0	0	0	0	0	89.04	90.1	82.94	134.14	0	0	0	0	0	0	0
Peak_88731	9	19702111	19702256	-	ENSBTAG00000015498	Low	OK	OK	0.69	0.88	0	0.32	0	1.71	0.64	0.28	0.32	0.16	0	2.04	2.45	4.14	2.34	2.16	1.56	0	0.5	0	0.88	2.88	5.94	4.86	4.9	0	0.1	0.26	0.3	0.12	0.25	0.37	0.54	0.37	1.16	0.85	0	1.23	1.14	1.2	3.24	3.61	1.74	0.84	0.78	1.92	0.52	0.68	1.26	0.48	1.3	0.1	0.49	0.44	0	2.75	0.27	0	0.4	0	0	0.69	0	0.24	0	0	0	0	0.3	0.46	0	0	0	0.33	0.28	1.16	1.14	0	0.6	0.84	0.3	0	1.12	1.5	0	0	1.95	0.65	1.85	0.84	1.32	1.26	1.62	2.2	8.4	11.66	11.89	6.65	0	0	1.12	0	0.4	0.36	0
Peak_88732	9	19702319	19702408	+	ENSBTAG00000005456	High	OK	OK	2.07	0.55	0	0.4	0	0.19	0.8	0.56	0.32	0.48	0.34	2.72	0	0	0	0	0	3.57	1.5	1.54	5.5	0.36	0	0	0.7	5.4	3	4.68	1.9	1.32	0.75	1.11	1.35	0.37	0	0.17	0	1.23	0	0	0	0	0	11.52	23.66	14.72	25.48	1.02	1.8	2.24	4.42	3.8	4.76	0.88	0	0	0.18	0.52	0.8	0.5	0.78	0	0.58	1.32	2.4	0	0.28	0	0	1.15	5.4	1.5	0.6	2.53	2.66	0	5.7	4.32	3.3	2.94	4.7	5.46	3.52	2.1	1.7	0.84	0.78	2.34	11.47	13.44	11.88	9.45	21.6	14.2	20.16	23.32	25.23	29.45	0.64	1.3	0.56	1.76	1.2	2.43	1.44
Peak_88733	9	19803879	19803909	-			OK	OK	0	0	0.14	0.2	0	0.38	0.16	0.14	0	0.16	0.17	0	0	0.69	0	1.08	0.13	0	0	0	0	0.72	2.97	0.36	0.8	0	0	0	0.2	0	0	0	0	0	0	0.17	0	0	0.19	0.4	0.54	0.38	0.87	0	0	0	0	0	0	0	0	0.1	0	0.55	0	0	0.45	0	0.8	0	0.52	0	0	0.24	0	0	0	0	0	0	0	0	0	0	0.14	0	0	0	0.06	0	0.2	0	0.16	0	0	0	0	0	0	0	0	0.21	0	0	0	0	0	0.19	0	0	0	0	0	0.09	0
Peak_88734	9	19804012	19804110	+	ENSBTAG00000012096	High	OK	OK	11.04	12.54	7.7	13.36	3.36	15.2	15.84	12.46	3.84	10.56	12.07	23.8	10.78	15.64	8.32	9.18	5.98	6.3	3.25	4.34	9.68	20.52	18.36	28.08	25.1	5.85	6.8	7.28	3.8	4.08	1.5	2.59	39.69	29.23	11.31	22.1	32.34	29.93	21.28	4.4	8.64	9.12	15.66	3	7.54	4.48	4.42	1.36	5.94	1.92	3.12	3.2	5.74	44.33	30.94	32.25	35.73	64.74	43.2	54.5	56.68	9.2	4.93	6.12	12.48	2.7	9.38	7.26	10.35	10.12	62.1	31	25.65	38.61	9.24	8.12	109.44	43.74	48.36	70.98	60.3	52.78	50.56	57	22.27	18.48	6.63	41.73	9.25	4.62	12.54	8.4	7.02	6.8	8.4	15.37	30.45	19	6.4	6.76	7	12.32	2.6	7.02	4.8
Peak_88735	9	19867716	19867721	+			OK	OK	0.23	0	0	0	0	0	0	0	0	0.16	0	0	0	0	0	0	0	0	0	0	0	0	0	0	0.1	0	0	0	0.1	0	0	0	0.81	0	0	0.17	0	0	0.19	0	0	0.38	0	0	0	0	0	0	0	0	0	0	0	0	0	0	0	0	2.4	0	0	0	0	0	0	0	0	0	0	0	0	0	0	0.33	0	0	0	0	0.3	0	0.3	0	0.16	0	0.34	0	0	0	0	0	0	0	0	0	0	0	0	0	0	0	0	0	0	0	0
Peak_88736	9	19914901	19914927	+			OK	OK	0	0	0	0	0.56	0	0	0	0	0	0	0	0	0	0	0	0	0	0	0.14	0.66	0.72	0.54	0	0	0	0	0.26	0	0.48	0	0	0.27	0.74	0	0	0	0	0.19	0	0	0	0	0	0.52	0	0	0	0	0	0	0	0.07	0.11	1.02	0.25	0	0.26	2.4	0.25	2.6	0.23	0	0	0	0	0	0	0	0	0	0	0	0.11	0	0	0.76	0	0.18	0	0	0	0.16	0	0.34	0.84	0	0.13	0	0	0	2.94	0	0	0	0	0.87	0.57	0	0	0	0	0	0	0.84
Peak_88737	9	19920247	19920254	+			OK	OK	0	0	0	0	0	0	0	0	1.92	0	0	0	0	0	0	0	0	0	0	0	0	1.44	0	0	0	0	0	0	0	0	0	0	0	0	0	0	0	0	0	0	0	0	0	0	0	0	0	0	0	0	0	0	0	0	0	0	0	0	0	0	0	0	0	0	0	0	0	0	0	0	0	0	0	0	0	0	0	3.51	0	0	0	0	0	0	0	0	0	0	0	0	0	0	0	0	0	0	0	0	0	0	0	0	0	0	0
Peak_88738	9	19944579	19944581	+			OK	OK	0	0	0.14	0	0	0	0	0	0	0	0	0	0	0.23	0	0	0	0	0	0	0	0	0.54	0	0.7	0	0	1.04	0	0	0	0	0	0	0	0	0	0	0	0	0	0	0	0	0	0	0	0	0	0	0	0	0	0	0	0	0.09	0	0	0.25	0.26	0	0	0	0	0	0.28	0	0	0	0	0	0	0	0	0	0	0	0.6	0	0	0	0.32	0	0	0	0	0	0	0	0	0.63	0	0	0	0	0	0.19	0	0	0	0	0	0	0
Peak_88739	9	20068037	20068067	-			OK	OK	0	0	0	0	0	0	0	0	0	0	0	0	0	0	0	0	0	0	0	0	0	0	0	0	0	0	0	0	0	0	0	0	0	0	0	0	0	0	0	0	0	0	0	0	0	0	0	0	0	0	0	0	0	0	0	0	0	0	0	0	0	0	0	0	0	0	0	0	0	0	0	0	0	0	0	0	0	0	0	0	0	0	0	0	0	0	0	0	0	0	0	0	3.24	4.4	0	0	0	0	0	0	0	0	0	0	0
Peak_88740	9	20463106	20463124	+			OK	OK	0	0	0	0	0	0	0	0	0	0	0	0	0	0	0	0	0	0	0	0	0	0	0	0	0	0	0	0	0	0	0	0	0	0	0	0	0	0	0	0	0	0	0	0	0	0	0	0	0	0	0	0	0	0	0	0	0	0	0	0	0	0	0	0	0	0	0	0	0	0	0	0	0	0	0	0	0	0	0	0	0	0	0	0	0	0	0	0	0	0	0	0	6.48	5.2	0	0	0	0	0	0	0	0	0	0	0
Peak_88741	9	20463426	20463462	+			OK	OK	0	0	0	0	0	0	0	0	0	0	0	0	0	0	0	0	0	0	0	0	0	0	0	0	0	0	0	0	0	0	0	0	0	0	0	0	0	0	0	0	0	0	0	0	0	0	0	0	0	0	0	0	0	0	0	0	0	0	0	0	0	0	0	0	0	0	0	0	0	0	0	0	0	0	0	0	0	0	0	0	0	0	0	0	0	0	0	0	0	0	0	0	9.18	8	0	0	0	0	0	0	0	0	0	0	0
Peak_88742	9	20660662	20660679	+			OK	OK	0	0	0	0.32	0	0.19	0	0	0	0	0	0	0	0	0	0	0	0	0	0	0	0	0	0	0	0	0	0	0	0	0	0	0	0	0	0	0	0	0	0	0	0	0	0	0	0	0	0	0.18	0	0	0	0	0	0	0	0	0	0	0	0	0	0	0	0	0.54	0	0	0	0	0	0	0	0	0	0	0	0	0	0	0	0	0	0	0.51	0	0	0.26	0	0	0	0	0	0	0	0	0	0	0	0	0	0	0.4	0	0.24
Peak_88743	9	21142803	21142808	+			OK	OK	0	0	0	0	0	0	0	0	0	0	0	0	0	0	0	0	0	0	0	0	0	0	0	0	0	0	0	0	0	0	0	0	0	0	0	0	0	0	0	0	0	0	0	0	0	0	0	0	0	0	0	0	0	0	0	0	0	0	0	0	0	0	0	0	0	0	0	0	0	0	0	0	0	0	0	0	0	0	0	0	0	0	0	0	0.34	0	1.17	2.21	0	0	0	0	0	0	0	0	0	0	0	0	0	0	0	0	0
Peak_88744	9	21500874	21500888	-			OK	OK	0.46	0	0	0.04	0	0	0	0	0	0	0	0	0	0	0	0	0	0	0	0	0.22	0	0	0	0	0	0.6	0	0.3	0.12	0	0.37	0	0.37	0	0	0	0	0	0	0	0	0	0	0	0	0	0	0	0	0	0	0.07	0	0	0	0	0	0	0	0	0.92	0	0.48	0.48	0	0	0	0	0	0	0	0	0	0	0	0	0	0	0	0	0	0	0	0.17	1.68	0.39	0.26	0	0	0	0	0	0.2	0	0	0	0	0	0	0	0	0	0	0
Peak_88745	9	21504969	21505022	+			OK	OK	0	0.99	0.56	0.24	0	0	2.24	0	0.96	0	0	0.68	0	0.23	0	0	0.26	0	0	0	0	0	0	0	0.3	0	0.2	0	0.1	0.36	0	0.37	0	0	0	1.19	0.42	1.64	0.76	0	0.81	1.52	0	0.12	0	0.16	0	1.02	0.36	0	1.56	0	0.42	1.21	0	0.25	0.99	0.26	2	0.25	0.52	0	0	0	0.48	0	0	0	0	0	0	0	0	0	0	0.58	0.76	0.54	0	0	0	0	0	0	0	0	1.95	0.26	0	0.42	0	0.21	0	1	0	0	0.58	0	0	0.26	1.12	0	0.6	0.27	0.36
Peak_88746	9	21505486	21505487	-			OK	OK	0	0	0	0.04	0	0	0	0.28	0	0	0	1.36	0	0	0	0	0	0	0	0	0.22	0	0	0	0	0	0	0.52	0	0.36	0	0	0	0	0	0	0	0	0	0.2	0	0	0	0	0	0	0	0.17	0	0	0	0	0	0.22	0	0	0	0	0	0.25	0	0	0	0	0	0	0	0	0	0	0.45	0	0	0	0	0	0	1.62	0	0	0.1	0	0.16	0	0	0	0	0	0.37	0	0	0	0	0	0	0	0	0	0	0	0	0	0	0.27	0
Peak_88747	9	21505653	21505703	+			OK	OK	0	0	0	0.24	0	0	0	0	0	0	0	0	0	0	0	0	0	0	0.5	0	0	0	0	0	0.1	0	0	0.52	0.3	1.08	0	0	0	0	0	0.51	0.84	0	0.57	0	0	0	0	0	0.13	0.24	0	0.17	0.72	0.64	0.52	0	0.21	0.11	0	0	0	0.52	2	0	0.26	0	0	0.12	0.12	0.54	0	0	0	0	0	0	0	0	0	0	0	0	0.06	0	0.2	0	0.16	0.3	0	0	0	0	0	0	0	0	0	0.8	0	0	0	0	0	0	0	0	0.2	0	0.12
Peak_88748	9	21513284	21513389	+			OK	OK	0	0	0	5.64	0.28	7.41	12	0.7	0	0	0.17	0	0	0.92	0.26	1.08	0.39	0	0	0	0	0.36	0	0.27	0.4	0	0	0	0.1	0.12	0	0	0	0	0	8.33	1.68	3.28	4.94	0.2	0	0.95	0	0	0	0	0	0.68	0	0.16	0	0	0	1.32	1.36	1.25	4.86	8.06	2.8	0.75	2.34	0	0	0	5.04	4.32	0.28	0	0.15	0	0.9	0	0.15	0	0	0	0	0	0	0	0.5	0	0.16	0.9	0.34	1.68	4.29	0.52	0	0	0	0	0	0.4	0	0	0	0	0.64	0.78	0	1.6	0	0.18	0.24
Peak_88749	9	21549497	21549514	+			OK	OK	0	0	0	0	0	0	0	0	0	0	0	0	0	0	0	0	0	0	0	0	0	0	0	0	0	0	0	0	0	0	0	0	0	0	0	0	0	0	0	0	0	0	0	0	0	0	0	0	0	0	0	0	0	0	0	0	0	0	0	0	0	0	0	0	0	0	0	0	0	0	0	0	0	0	0	0	0	0	0	0	0	0	0	0	0	0	0	0	0	0	0	0	4.32	7.8	0	0	0	0	0	0	0	0	0	0	0
Peak_88750	9	21718646	21718685	+			OK	OK	0	0	0	0	0	0	0	0	0	0	0	0	0	0	0	0	0	0.21	0.25	0	1.1	0	0	0	0	0	0	0.26	0.1	0	0	0	0	0	0	0	0	0	0	0	0	0	0	0	0.13	0	0	0	0	0.48	0	0	0.07	0	0	0	0	2.6	3.2	2	3.64	0	0	0	0	0	0	0	0	0	0	0	0	0	0	0	0	0	0	0	0	0	0	0	0	0	0	0	0	0	0	0	0	0	0	0	0	0	0	0	0	0	0	0	0
Peak_88751	9	21828984	21829026	+			OK	OK	0	0	0	0	0	0	0	0	0	0	0	0	0	0	0	0	0	0	0	0	0.44	0	0	0	0.2	0	0.4	0	0.7	0	0.5	0	0	0	0	0	0	0	0	0	0	0.19	0.87	0.24	0.13	0.08	0.26	0	0.54	0.16	0.26	1	5.74	0	1.36	0.25	0.18	0.26	0	0	0	0	0	0	0.36	0	0	0	0	0	0	0	0	0	0	0	0	0	0.18	0	0	0	0	0	0	0	0	0	0	0	0	0	0	0	0	0	0	0	0	0	0	0	0	0.09	0.24
Peak_88752	9	21999499	21999508	-	ENSBTAG00000026716	High	OK	OK	1.38	0	0.42	0	0	0	0	0	0	0	0	0	0	0	0	0	0	0	5.75	0	0.22	0	0	0	0	0	0	0	0	0	0	0	0	0	0	0	0	2.05	0	0	0	0	0	0	0	0	0	0	0	0	0	0	0	0	0	0	0	0	0	0	0	0	0	0.48	0	0	0	0	0	0	0	0	0	0.11	0	0	0	0	0	0	0	0	0	0	0.34	0	0	0.26	0	0	0	0	0	0	0	0	0	0	0	0	0	0	0	0	0
Peak_88753	9	22002334	22002342	-			OK	OK	0	0	0	0	0	0.38	0.16	0	0	0.16	0	0	0	0.23	0	0	0.13	0	0	0.14	0	0	0.81	0.45	0	0.45	0	0	0	0	0	0	0	0	0	0	0	0	0.38	0	0.27	0.19	0	0	0	0	0	0	0	0	0	0	0.07	0.33	0	0	0.27	0.26	0	0	0	0	0	0	0	0	0	0	0.45	0	0	0	0	0	0.28	0	0	0	0	0	0	0	0	0	0	0	0	0.13	0	0	0	0	0	0	0	0	0	0	0	0	0.28	0	0	0	0
Peak_88754	9	22007275	22007290	-			OK	OK	0	0	0	0	0	0.57	0	0	0	0	0.17	0	0	0	0.52	0	0	0	0	0	0	0.36	0	0.81	1.1	0	0	0.52	0	0	0	0	0	0	0	0	0	0.41	0	0.2	0	0	0	0	0	0	0.26	0	0	0	0.26	0	0	0.22	0	0	0.09	0	0	0.5	0	0	0	0	0.12	0	0.28	0	0.15	0	0	0	0	0.11	0.42	0	0	0	0	0	0	0.52	0.48	0	0	0	0	0.52	0.37	0	0	0.42	0	0	0	0	0	0	0	0	0	0	0	0	0
Peak_88755	9	22008753	22008778	-			OK	OK	0.46	0	0	0	0.84	0.19	0	0.28	0	0	0	0	0	0	0	0	0	0	0	0	0.22	1.08	0.27	0.72	0.7	0	0	0	0	0	0	0	0	0	0	0.17	0	1.23	0.76	0.2	0.27	0	0	0	0	0	0	0	0.36	0.16	0	0.2	0.28	0.44	0	0	0.36	0	0	0	0.26	0	0	0	0	0	0.14	0	0.3	0	0	0	0	0	0	0	0	0	0	0	0	0	0.16	0	0	0	0	0.13	1.85	0	0.33	0.42	0	0	0	0	0	0	0	0	0	0	0	0.18	0.24
Peak_88756	9	22010354	22010376	-			OK	OK	0	0	0.28	0	0	0	0	0	0	0	0	0	0	0	0	0	0	0	0	0	0	0	0	0	0	0	0.5	0	0	0.12	0	0.37	0	0	0	0	0	0	0	0	0	0.19	0	0	0	0	0	0	0.18	0.32	1.56	0	0.07	0	0	0	0	0	0	0	0	0	0.58	0	0	0	0	0	0	0	0	0	0	0.11	0	0	0	0	0	0	0	0	0	0	0	0	0	0	0	0	0	0	0	0	0	0	0	0	0	0.78	0	0	0.4	0	0
Peak_88757	9	22042852	22042864	-	ENSBTAG00000026716	Low	OK	OK	0	0	0	0	0	0	0	0.14	0	0	0	0	0	0	0	0	0	0.21	0	0.14	0	0	0.81	0	0	0	0.2	0	0	0	0.25	0	0	0	0	0	0	0	0	0	0	0	0	0.24	0	0	0	0	0	0	0	0.1	0.14	0	0	0	0	0	0	0	0	0	0.87	0.24	0	0	0	0	0.15	0.46	0	0	0	0	0.14	0	0	0	0	0	0	0	0	0	0	0	0	0	0	0	0	0	0	0	0.42	0	0	0	0	0	0	0	0.4	0	0
Peak_88758	9	22046294	22046308	-			OK	OK	0	0.33	0.28	0.28	0	0	0	0	0	0	0	0	0	0	0	0	0	0	0	0	0	0	0	0	0	0	0	0	0	0	0	0	0	0	0	0	0	0	0	0	0	0	1.74	0.24	0	0	0	0	0	0	0	0	0	0	0	0	0	0	0	0	0	0	0	0	0	0	0	0	0	0	0	0	0	0	0	0	0	0	0	0	0	0	0	0	0	0	0	0	0	0	0	0	0	0	0	0	0	0	0	0	0	0	0	0.09	0
Peak_88759	9	22061304	22061316	-	ENSBTAG00000026716	Medium	OK	OK	0	0	0.14	0.04	0.28	0	0	0	0	0	0	0	0	0	0	0	0.13	0	0	0	0	0.36	0	0.18	0.2	0	0	1.3	0.2	0	0	0	0	0	0	0.17	0	0.41	0.19	0	0	0	0	0	0	0	0	0	0	0	0	0.3	0.49	0.11	0	0.25	0	0	0.8	0.25	0	0	0	0	0.12	0	0.42	0	0	0	0	0	0.15	0	0	0	0	0	0.18	0	0	0	0.16	0.3	0	0	0	0	0	0	1.65	0.21	1.08	0	0	0	0	0.57	0	0	0.84	0	0	0.09	0.12
Peak_88760	9	22092741	22092753	+			OK	OK	0	0	0	0	0	0	0	0	0	0	0	0	0	0	0	0	0	0	0.5	0.14	0	0	0	0	0	4.95	0	0.78	0	0	0	0	0	0	0	0	0	0	0	0	0	0	0	0	0	0	0	0	0	0.16	0	0	0.35	0	0	0	0	0	0	0	0	0	0	0	0	0	0	0	0	0	0	0	0	0	0	0	0	0	0	0	0	0	0	0	0	0	0	0	0	0	0	0	0	0	0	0	0	0	0	0	0	0	0	0.09	0
Peak_88761	9	22093090	22093176	+			OK	OK	0.23	0.11	0.84	0.4	0.84	0.38	1.92	0.28	1.28	0.96	0.51	2.72	0.98	0.23	0	1.62	0.26	0.21	0.25	0.14	1.76	1.8	0.27	1.53	3.2	2.25	0.3	1.3	0.1	0.12	0	0	0.27	0	0	0	0	1.23	0.19	1	0.54	1.71	0.87	0.24	0.52	0.16	0.26	0.34	0.18	0.48	1.04	0.6	0.84	1.1	0.68	1.5	0.54	0.52	0	1	0.78	0.23	0	1.08	0.84	0	0	0	0	0.92	0	1.5	0	0.33	0.14	0.87	0.38	1.08	1.32	0.84	0.4	1.04	0	1.5	0.68	0	0.39	1.56	0.74	0.84	0.66	1.05	1.08	2	0.42	0	0	1.14	0	0	0.84	0.32	0.6	0.09	0.84
Peak_88762	9	22093397	22093500	-	ENSBTAG00000026716	High	OK	OK	48.3	24.97	30.1	11.44	0.84	48.64	27.68	11.34	5.12	7.84	7.82	11.56	17.15	32.66	31.72	7.56	14.3	5.25	4.5	6.44	30.14	80.64	74.79	58.59	76.3	37.35	12.9	19.76	21.2	12.36	9	28.86	88.56	28.86	56.55	11.39	18.06	41.41	11.78	14	39.42	59.47	45.24	3.24	10.53	11.6	6.24	33.83	17.82	17.92	11.7	17.1	51.66	63.14	34.68	5.25	57.24	56.42	51.6	24.5	50.96	52.21	17.11	55.92	51.24	1.08	61.18	25.74	68.1	76.13	48.6	23	1.8	5.28	10.36	29.29	15.96	48.6	44.34	2.94	36.3	3.9	27.52	27.6	27.54	3.36	5.07	29.38	22.2	33.6	12.87	19.74	37.26	50.8	37.38	38.69	46.11	64.41	16.64	21.06	8.12	9.76	19.4	33.84	13.92
Peak_88763	9	22106331	22106338	-	ENSBTAG00000026716	High	OK	OK	0	0	0	0	0	0	0	0	0	0	0	0	0	0	0	0	0.13	0	0	0	0.22	0	0	0	0	0	0.7	0.26	0.1	0	0	0	0	0	0	0	0	0.41	0	0.6	0	0.19	0.87	0	0.52	0	0	0	0	0.8	0	0.4	1.33	0	0	0	0	0	0	0	0	0	0	0	0	0	0	0	0	0	0	0	0	0	0	0	0	0	0	0	0	0	0	0.3	0	0	0	0	0	0	0	0	0	0	0	0	0	0	0	0	0	0	0	0	0
Peak_88764	9	22158302	22158367	-	ENSBTAG00000026716	High	OK	OK	0	0	0	0	0	0	0	0	0	0	0	0	0	0	0	0	0	0	0	0	0	0	0	0	0	0	0	0	0	0	0	0	0	0	0	0	0	0	0	0	0	0	0	0	0	0	0	0	0	0	0	0	0	0	0	0	0	0	0	0	0	0	0	0	0	0	0	0	0	0	0	0	0	0	0	0	0	0	0	0	0	0	0	0	0	0	0	0	0	0	0	0	18.36	15.4	0	0	0	0	0	0	0	0	0	0	0
Peak_88765	9	22189870	22190029	+	ENSBTAG00000049321	High	OK	OK	0	0.22	0	1.16	1.68	3.23	0.16	4.48	0.96	3.68	0.17	2.04	2.45	2.76	0.26	1.62	0.78	0	0	0	0.22	2.16	2.16	3.15	1.6	0	0.1	0.26	0	0.24	0	0	1.08	0.74	0.29	0	0	0.41	0	0.2	0	0.95	0	0.12	0	0	0	0.17	0	0	0	0.4	0.07	0.11	0	0	0.27	0.26	0	0	0	0.23	0	0	0.24	4.32	0	0	0.75	0	0.45	0	0	0.11	4.9	1.74	0.38	0	0.3	1.68	0	0	0.32	0	0.85	3.36	1.56	1.69	0.37	0	0.66	0	1.08	0.8	0	0	0	0.19	0	0.26	0.28	0	0.6	0.27	0
Peak_88765	9	22189870	22190029	+	ENSBTAG00000039477	Low	OK	OK	0	0.22	0	1.16	1.68	3.23	0.16	4.48	0.96	3.68	0.17	2.04	2.45	2.76	0.26	1.62	0.78	0	0	0	0.22	2.16	2.16	3.15	1.6	0	0.1	0.26	0	0.24	0	0	1.08	0.74	0.29	0	0	0.41	0	0.2	0	0.95	0	0.12	0	0	0	0.17	0	0	0	0.4	0.07	0.11	0	0	0.27	0.26	0	0	0	0.23	0	0	0.24	4.32	0	0	0.75	0	0.45	0	0	0.11	4.9	1.74	0.38	0	0.3	1.68	0	0	0.32	0	0.85	3.36	1.56	1.69	0.37	0	0.66	0	1.08	0.8	0	0	0	0.19	0	0.26	0.28	0	0.6	0.27	0
Peak_88766	9	22189911	22189966	-	ENSBTAG00000026716	Low	OK	OK	0	0	0	0.04	0	0.38	0	0	0	0	0	0	0	0.69	0.52	1.08	0.78	0	0	0	0	3.6	2.7	1.53	2.8	0	0	0	0	0	0	0	0.27	1.11	0	0	0	0	0	0	0	0	0	0	0	0	0	0.34	0	0	0	0	0	0	0	0	0	0	0	0	0	0	0	0	0.12	0	0	0	0	0	0	0	0	0.22	0.7	0	0	0	0	0	0	0	0	0.9	0	0	0.39	0.39	0	0	0	0	0	0	0	0	0	0	0	0	0	0	0	0.18	0.12
Peak_88767	9	22190816	22190838	-			OK	OK	0	0	0	0.08	0	0	0	0.14	0.64	0	0	0	0	0	0	0	0	0	0	0.14	0	1.44	1.08	0.45	0.8	0	0	0	0	0	0	0	0	0	0	0	0	0	0	0	0	0	0	0	0	0	0	0	0	0	0	0	0	0	0	0	0.18	0	0	0.25	0	0	0	0	0	0	0	0	0	0	0	0	0	0	0	0.87	0	2.16	0	0	0	0	0	0	0	0	0	0	0	0	0	0	0	0	0	0	0	0	0	0	0	0	0	0	0
Peak_88768	9	22751865	22751868	-			OK	OK	0	0	0	0.04	0	0	0	0.14	0	0.16	0	0	0	0	0	0	0	0	0	0	0	0	0	0	0	0	0	0	0	0	0	0	0	0	0	0.17	0	0	0	0.4	0.54	0	0	0	0	0	0	0	0	0	0	0	0	0.33	0	0	0.36	0.26	0	0	0	0.23	0	0	0	0	0.28	0	0	0	0	0	0	0	0.56	0	0	0	0	0	0	0	0	0	0	0	0	0	0	0	0	0.21	0	0.8	0	0	0	0.19	0	0	0	0	0	0.18	0.24
Peak_88769	9	22800308	22800361	-	ENSBTAG00000019418	High	OK	OK	0	0	0	0	0	0	0	0	0	0	0	0	0	0	0	0	0	0	0	0	0	0	0	0	0	0	0	0	0	0	0	0	0	0	0	0	0	0	0	0	0	0	0	0	0	0	0.26	0	0	0	0	0	0	0	0	0	0	0	0	0	0	0	0	0	0	0	0	0	0	0	0	0	0	0	0	0	0	0	0	0	0	0	0	0	0	0	0	0	0	0	0	0	20.52	20.2	0	0	0	0	0	0	0	0	0	0	0
Peak_88770	9	22899214	22899229	-			OK	OK	0	0	0	0.04	0	0	0	0.56	0	0.16	0.17	0	0	0	0	0	0	0	0	0	0.22	0.36	0	0	0	0	0	0	0	0	0	0	0	0	0	0	0	0.41	0	0	0	0	0	0	0.26	0.16	0	0.17	0.18	0	0	0	0	0.11	0	0	0.36	0.52	0	0	0	0	0	0	0	0	0	0	0	0	0	0	0	0	0	0	0	0	0	0	0	0	0	0	0	0	0	0	0	0	0	0.63	0	0	0	0	0	0	0	0	0	0.32	0	0	0
Peak_88771	9	22905872	22905950	-	ENSBTAG00000019418	High	OK	OK	0	0	0	0	0	0	0	0	0	0	0	0	0	0	0	0	0	0	0	0	0	0	0	0	0	0	0	0	0	0	0	0	0	0	0	0	0	0	0	0	0	0.19	0	0	0	0	0	0	0	0	0	0	0	0	0	0	0	0	0	0	0	0	0	0.12	0	0	0	0	0	0	0	0	0	0	0	0	0	0	0	0	0	0	0	0	0	0	0	0	0	0	0	0	52.38	40.6	0	0	0	0	0	1.04	0	0	0.2	0.27	0
Peak_88772	9	22925442	22925457	-			OK	OK	0	0	0	0	0	0	0	0	0	0	0	0	0	0	0	0	0	0.84	0	0.14	0	0	0	0	0	0	0	0	0	0	0	0	0	0	0	0	0	0	0	0	0	0	0	0	0	0	0	0	0	0	0	0	0.14	0	0	0	0	0	0.4	0	0	0	0	0.36	0	0	0	0	0	0	0	0	0	0	0.14	0	0	0	0	0	0	0	0.16	0	0	0	0.78	0	0	0	0	0.21	0	0	0.42	0	0	0	0	0.78	0	0	0.2	0	0.12
Peak_88773	9	22958365	22958420	+	ENSBTAG00000000676	Low	OK	OK	0.23	0	0	0.24	0	0	0	0.28	0	0	0.17	0.68	0	0.23	0.52	0	0	0.21	0	0	0	0.72	0	0.18	0.4	0	0.1	0	0	0.36	0	0	0.27	0	0.58	0	0	0	0	0	0	0	0	0.12	0.26	0.32	0	0.51	0	0	0	0.1	0.07	0.33	0	0.75	0.09	0.52	0.8	0.5	0	0	0	0.12	0.12	0	0	0	0.45	0	1.35	0	0.45	0.33	0.14	0	3.42	0	0.3	0	0.3	1.04	0.32	0.9	0.17	0	0	0	0	0	0	0	0	0.2	0	0	0	0	0	0	0	0.8	0	0.09	0.12
Peak_88774	9	22958500	22958650	-	ENSBTAG00000019418	High	OK	OK	3.45	1.98	4.06	2.92	1.96	2.66	3.04	4.2	2.56	5.6	6.63	9.52	4.41	5.06	2.34	5.4	0.91	3.99	3	3.78	5.06	10.44	7.83	13.41	9.2	4.05	2.4	6.24	4.3	2.76	0.5	1.48	4.05	5.55	6.96	4.59	2.1	4.51	4.37	2.4	3.51	4.37	6.96	2.28	2.08	2.64	4.94	1.19	2.88	2.72	3.12	3.8	4.76	5.72	5.1	4	8.19	3.38	3.2	5	5.98	3.68	0.87	5.04	6.12	0	3.64	2.97	3.6	4.37	2.25	1	1.8	2.53	7.28	3.48	2.28	2.7	3.12	4.62	2.8	6.76	2.08	0.6	2.72	0.84	3.51	4.29	8.88	2.52	8.58	11.55	6.48	5.4	2.1	0.53	6.38	5.7	1.28	0.26	4.48	7.36	3.6	5.04	1.32
Peak_88775	9	22963729	22963871	+	ENSBTAG00000000676	High	OK	OK	30.36	14.96	20.02	36.76	19.04	43.89	30.72	25.06	15.04	32.64	34.34	31.28	31.36	57.73	38.48	53.46	25.48	27.72	36	19.04	36.3	102.96	63.45	103.5	89.8	43.2	39.4	53.3	16.3	27.48	12.5	17.76	17.82	26.64	27.84	23.63	28.56	28.29	26.41	28.8	31.86	59.28	53.94	23.28	22.62	22.8	24.7	15.64	14.04	31.68	27.04	24.7	38.57	37.18	46.92	27	53.37	19.24	22.8	32.25	26.26	42.09	14.79	33.84	29.76	10.8	17.08	24.75	24.6	26.45	28.35	27	10.05	15.29	33.88	42.92	22.8	29.16	23.04	16.38	14	17.42	22.4	23.4	35.02	10.92	22.23	41.86	62.16	26.04	59.07	58.59	65.88	72.8	23.1	21.73	28.42	41.42	31.36	17.16	31.64	33.28	27.4	27.45	18.36
Peak_88776	9	22973971	22973986	+			OK	OK	0	0	0	0	0	0	0.16	0.28	0	0	0	0	0	0	0	0	0.13	0.21	0	0	0	0	0	0.18	0.2	0	0	0.26	0	0	0.25	0	0	0	0	0.51	0	0	0	0	0	0	0	0	0	0	0	0	0	0	0	0.1	0.14	0	0	0	0.09	0	0	0.75	0	0	0	0.12	0	0	0	0	0	0	0	0	0	0	0	0	0	0	0	0	0.1	0	0.16	0.6	0	0	0	0	0	0	0	0.21	0	0	0	0	0	0	0.64	0	0	0	0	0	0
Peak_88777	9	23043643	23043661	+	ENSBTAG00000000676	High	OK	OK	0	0	0	0	0	0	0	0	0	0	0	0	0	0	0	0	0	0	0	0	0	0	0	0	0	0	0	0	0	0	0	0	0	0	0	0	0	0	0	0	0	0	0	0	0	0	0	0	0	0	0	0	0	0	0	0	0	0	0	0	0	0	0	0	0	0	0	0	0	0	0	0	0	0	0	0	0	0	0	0	0	0	0	0	0	0	0	0	0	0	0	0	1.08	7.8	0	0	0	0	0	0	0	0	0	0	0
Peak_88778	9	23067728	23067741	+			OK	OK	0	0	0.14	0.12	0	0	0	0.14	0	0	0	0	0	0	0	0	0	0	0	0	0	0.36	0	0.27	0.2	0	0	0	0	0.12	0	0	0	0	0	0	0	0	0	0	0	0	0	0	0.13	0	0.26	0	0	0	0	0.1	0.28	0	0	0	0	0	0	0	0	0.23	0	0	0	0	0	0	0	0	0	0	0.3	0	0	0	0	0	0.12	0	0.3	0	0	0	0	0	0	0	0	0	0	0	0	0	0	0	0	0	0	0.52	0	0	0.2	0	0
Peak_88779	9	23115779	23115859	-	ENSBTAG00000000679	High	OK	OK	0.46	1.1	0.56	2.16	0.28	3.99	2.4	1.12	0.64	1.12	3.06	0.68	0.98	4.14	1.3	3.24	1.17	3.36	1	0.98	1.32	2.52	3.24	3.6	4.8	0	1.9	1.56	1.3	1.92	0.75	0	0.81	0	1.45	0.17	1.26	0	0.95	0.8	3.51	5.32	3.48	1.32	0	1.04	0.26	0.51	0.9	0.96	1.3	0.5	2.03	0.77	0.34	1	0.81	1.04	0.4	2	1.3	1.38	0.29	0.96	0.6	0	0.28	1.32	0.45	1.38	1.35	0	0.45	1.98	1.4	2.03	3.8	1.08	1.2	0.42	1.3	0.78	1.12	3.3	1.36	0.84	0	1.95	3.33	2.1	8.91	4.2	3.24	2.2	0.42	0	0.58	0.57	0	1.82	0.84	1.44	1.8	0.99	1.32
Peak_88780	9	23115854	23115974	+	ENSBTAG00000015911	High	OK	OK	2.76	1.76	1.96	2.68	5.88	1.33	1.92	1.96	2.56	3.36	4.42	0	3.43	23.23	9.1	23.76	10.4	1.89	0.5	1.12	3.3	16.92	18.9	23.58	12.4	1.35	2.3	2.34	1.2	3.24	0.5	0.37	1.62	2.59	3.77	3.06	1.68	4.1	4.37	3.4	8.64	17.48	7.83	1.08	0.78	0.56	0.78	2.38	1.62	2.24	1.56	0.9	2.1	2.42	10.54	3.25	6.66	1.3	4.8	4.25	3.38	1.38	0.58	1.08	3.24	1.08	1.12	0.66	2.4	1.84	0.9	1.5	0.3	1.43	2.52	2.32	1.9	4.86	2.1	5.04	0.5	1.3	0.8	1.8	0.68	6.72	2.34	2.47	3.7	7.98	8.91	5.25	65.88	44.8	0.42	4.24	3.19	1.71	1.28	4.94	8.68	0.48	2.8	3.69	0.6
Peak_88781	9	23131103	23131106	-			OK	OK	0	0	0	0	0	0	0	0	0	0.32	0	0	0	0	0	0	0.26	0	0	0	0	0	0	0.18	0.8	0	0	0	0	0	0	0	0	0	0	0	0	0	0	0	0	0	0	0	0	0	0	0	0	0	0	0	0	0	0	0	0	0	0	0	0	0	0	0	0	0	0	0	0	0	0	0	0	0.11	0	0	0	0	0.36	0	0	0	0.64	0	0	0	0	0	0	0	0	0	0	0.4	0	0	0	0	0	0	0	0	0	0	0
Peak_88782	9	23132570	23132648	-	ENSBTAG00000005681	High	OK	OK	0.23	0	0	0.72	2.24	0	0	0	0	0.64	0	0	0.49	0.92	0	0	0.78	0	0	0	0	0.36	0	0.45	0.3	0	0	0	0	0	0	0	0	0	0	0.17	0.42	2.46	0.76	0	0	0	0.87	0	0	0	0	0	0	0	0	0	0	0	0	0	0	0	0	0	0.78	0	0	0.12	0	3.78	0	0	0	0	1.35	0	0.15	0.11	0	0	0.38	0.27	0.96	0.42	1.2	1.3	1.76	0.3	0	0	0	1.04	0	0	0	0	2.16	0	0	0	0	0	0.64	0	0	0.32	0	0.09	0
Peak_88783	9	23143373	23143386	-	ENSBTAG00000005681	Medium	OK	OK	0	0.11	0	0.16	1.96	0	0	0	0	0.16	0	0	0	0.23	1.04	0	0.39	0	0	0	0	0	0	0	0	0	0	0	0	0	0	0	0	0	0	0.17	0	0	0.57	0	0	0	0	0	0	0	0	0	0	0	0	0	0	0	0	0	0.09	0	0	0	0.26	0	2.03	0	0	0	0	0	0	0.23	0	0	0.15	0.11	0	0	0	0.27	0.3	0	0.7	0	0	0	0.17	0	0	0.39	0	0	0	0	0	0.2	0	0	0	0	0.64	0	0	0	0.6	0.09	0
Peak_88784	9	23228904	23228912	-			OK	OK	0	0	0	0	0	0	0	0	1.28	0	0	0	0	0	0	0	0	0	0	0	0	0	0	0.81	0	0	0	0	0	0	0	0	0.81	0	0	0	0	0	0	0	0	0	0	0	0	0	0	0	0	0	0	0	0	0	0	0	0	0	0	0	0	0	0	0.48	0	0	0	0	0	0	0	0	0	0.11	0	0	0	0	0.12	0	0	0.52	0	1.8	0	0	0	0	0	0	0	0	0	0	0	0	0	0	0	0	0	0	0	0	0
Peak_88785	9	23252902	23252911	-	ENSBTAG00000005681	Medium	OK	OK	0	0	0	0	0	0	0	0	0	0	0	0	0	0	0	0	0	0	0	0	0	0	0	0	0	0	0	0	0	0	0	0	0	0	0	1.02	1.68	0.82	0	0	0	0	0	0	0	0	0	0	0	0	0	0	0	0	0	0	0	0	0	0	0	0	0	0	0	0	0	0	0	0	0	0	0	0	0	0	0	0	0	0	0	0	0	0	0	0	0	0	0	0	0	0	0	0	0	0	0	0	0	0	0	0	0	0	0
Peak_88786	9	23253674	23253772	-	ENSBTAG00000005681	High	OK	OK	7.59	7.37	4.76	0.04	0	0	0	0.42	0	1.28	0	0	0	1.38	0	0	0	0	0	0	0	1.44	0	0.45	0.1	0	0	0	0	0	0	0	0	0.37	0	40.46	29.82	44.28	36.29	0	1.35	0	0	0	0.13	0	0	0	0	0	0.78	0.1	0	0	0	0	0.72	0.52	0	0	0	0	0	0	0	0	0	0	0	0	0	0	0	0	2.94	0.58	0	0	0.48	0	0	0.26	0	0	0	0	0	1.17	0	0	0	0	0.54	0.6	0	0	0	0.19	0	0	0	0.32	1	0.27	0.84
Peak_88787	9	23260856	23260869	-			OK	OK	0	0	0	0	0	0	0	0.42	0	0	0.17	0	0	0.46	0	0	0	0	0	0	0	0	0	0.09	0	0	0	0	0	0	0.25	0	0	0	0	0.51	0	0	0	0	0	0	0	0	0	0	0	0	0	0	0	0.2	0	0	0	0	0.09	0	0	0	0	0	0	0	0	0	0	0	0	0	0	0	0	0	0	0	0	0	0.18	0	0	0	0.16	0	0	0	0	0	0	0	0	0	0	0.6	0	0	0	0	0	0	0.28	0	0.2	0	0.12
Peak_88788	9	23271024	23271025	-			OK	OK	0	0	0	0	0	0	0	0	0	0	0	0	0	0	0	0	0	0	0	0	0	0	0	0.54	0.5	0	0	0	0	0	0	0	0	0	0	0	0	0	0	0	0	0	0	0	0	0	0	0	0	0	0	0	0	0	0	0	0	0	0	0	1.04	0	0	0	0	0	0	0	0	0	0	0	0	0	0	0	0	0	0.36	0	0	0	0	0	0	0	0	0	0	0	0	0	0	0	0	0	0	0	1.92	0	0	0	0	0	0
Peak_88789	9	23308683	23308695	-			OK	OK	0	0	0	0.08	0	0	0	0	0	0	0	0	0	0.69	0	0	0.39	0	0	0	0	1.44	0.54	3.42	0.2	0	0	0	0	0	0	0	0	0	0	0	0	0	0	0	1.35	0	0	0	0	0	0	0	0	0	0	0	0	0	0	0	0.18	0	0	0	2.34	0.23	0.58	0	0	0	0	0	0	0	0.9	0	0	0	0.28	0	0	0	0.12	0	0	0	0.32	0	0	0	0	0	0	0	0	0	0	0.4	0	0	0	0	0	0	0	0	0	0.09	0
Peak_88790	9	23351540	23351555	+			OK	OK	0	0	0	0	0	0	0	0	0	0	0	0	0	0.23	0	1.08	0.26	0	0	0	0	0.36	0.54	0.99	0.5	0	0	0	0	0	0	0	0	0	0	0	0	0	0	0	0	0.19	0	0	0	0	0	0	0	0	0	0	0	0	0	0	0	0.26	0	0	1.3	0	0	0	0	0	0	0	0	0	0	0	0	0.11	0.14	0	0	0	0	0	0.1	0	0.16	0	0	0	0.39	0	0	0	0	0	0	0	0	0	0	0	0	0	0	0	0	0	0
Peak_88791	9	23352227	23352278	-	ENSBTAG00000005681	High	OK	OK	0	0.22	0	3	4.76	4.37	0.64	1.96	0.32	0.8	1.7	0	0.98	5.29	3.12	4.86	1.69	0	0	0	0.44	11.16	3.24	10.08	6	0	0	0	0	0	0	0	0	1.48	0	1.36	0.84	0.41	2.28	0	0.81	3.61	0	0	0	0	0	0	0	0	0.52	0	0.14	0.99	0	0	0.72	0.26	0	1.25	6.76	3.45	0	1.2	0.72	0	0.98	0	0.45	0.23	8.55	2.5	0.75	2.53	1.68	0.58	3.04	8.37	3.54	3.36	8.4	4.68	1.28	1.8	1.87	0.84	0	1.3	0.37	0	0	0	1.62	7.4	0.84	0.53	0	0	0	0.26	0.28	0.8	0.2	2.7	1.44
Peak_88792	9	23440005	23440144	+	ENSBTAG00000052055	High	OK	OK	0.92	4.07	1.12	1.08	0	0	0.32	0.56	6.08	0.16	140.59	9.52	98.98	0.23	0	0	0	1.47	0	1.12	1.1	0.36	0	0.72	0.7	0	0.1	0.52	0	0.12	0	0	3.78	1.11	0	1.87	1.26	1.64	5.13	0	0	0.38	0	0.12	0	0	0	3.4	35.28	0	0	0.2	1.33	4.18	0.68	1.5	6.48	0.78	1.6	5	4.16	6.21	3.19	3	0.72	0	0	0	0	0	8.1	7	3.3	1.21	74.06	42.92	0.38	4.05	1.38	2.1	4.1	7.02	10.72	7.8	0.17	0	1.56	1.04	1.48	0.42	1.65	0.84	11.34	5.6	0	1.06	2.32	0.95	1.92	0	1.4	14.24	35	103.5	29.52
Peak_88793	9	23514795	23514817	-	ENSBTAG00000046593	High	OK	OK	0	0	0	0	0	0	0	0	0	0	0	0	0	0	0	0	0	0	0	0	0	0	0	0	0	0	0	0	0	0	0	0	0	0	0	0	0	0	0	0	0	0	0	0	0	0	0	0	0	0	0	0	0	0	0	0	0	0	0	0	0	0	0	0	0	0	0	0	0	0	0	0	0	0	0	0	0	0	0	0	0	0	0	0	0	0	0	0	0	0	0	0	7.02	6	0	0	0	0	0	0	0.28	0	0	0	0
Peak_88794	9	23630843	23630854	-			OK	OK	0	0	0	0	0	0	0	0	0	0	0	0	0	0.23	1.56	1.08	0	0	0	0	0	1.08	0	0.63	1.1	0	0	0	0	0	0	0	0	0	0	0	0	0	0	0	0	0.38	0	0	0	0	0	0	0	0	0	0	0	0	0	0	0	0	0	0	0	0	0	0	0	0	0	0	0	0	0	0	0	0	0	0	0	0	0	0	0	0	0	0	0	0	0	0	0	0	0	0	0	0	0	0	0	0	0	0	0	0	0	0	0.48
Peak_88795	9	23643111	23643150	-	ENSBTAG00000009355	High	OK	Likely_false	0	0	0	0	0	0	0	0	0	0	0	0	0	5.29	2.08	2.7	1.04	0	0	0	0	1.44	2.43	2.79	1.1	0	0	0	0	0	0	0	0	0	0	0	0	0	0	0.2	0.27	1.9	0	0	0	0	0	0	0	0	0	0	0	0	0	0	0	0	0	0	0	0	0	0	0	0	0	0	0	0	0	0	0	0	0	0	0	0	0	0	0	0	0	0	0	0	0	0	0	0	0	0	0	0	0	0	0	0	0	0	0	0	0	0	0
Peak_88796	9	23643428	23643637	-	ENSBTAG00000009355	High	OK	Likely_false	0	0	0	0	0	0.57	0	0.14	0	0.32	0.17	0	0	20.93	15.08	21.06	7.8	0.21	0.25	0	0.22	28.44	16.2	65.88	22.5	0	0.3	0	0	0.36	0	0	0	0	0	0.17	1.68	0	0.76	10.8	5.67	23.75	33.06	0.36	0	0.16	0	1.36	0.36	0	0.26	0	0.28	0	0	0	0	0	0	0	0	0	0	0	0.12	0	0	0	0	0	0	0.5	0	0	0.7	0	0	0	0	0	0	0	0	0	0	0	0	0	0	0	0	0.42	0.54	0.2	0	0	0	0	0	0	0	2.08	0.4	1.71	0.48
Peak_88797	9	23643805	23644130	-	ENSBTAG00000009355	High	OK	OK	0.23	0	0.98	0	0	0	0	0.42	0	0.16	0.34	0	0	61.18	23.4	58.32	15.21	0	0	0.14	0	73.08	45.09	167.85	55.4	0	0.4	0	0.1	0.12	0	0	0	0	0	0.51	0.84	0.82	0.76	6.6	4.59	16.91	9.57	0	0	0	0.26	1.36	1.44	0	0	0.2	0.42	0	0	0	0	0	0	0	0	0	0	0	0.36	0	0	0	0	0	0	0	0	0	0.14	0	0	0	0	0	0	0	0	0	0	0	0	0	0	0	0	0.21	3.24	2.6	0	0	0.29	0.57	0	0	0	1.92	3.4	6.03	1.32
Peak_88798	9	23764536	23764550	-	ENSBTAG00000017166	High	OK	OK	0	0	0	0	0	0	0	0	0	0	0	0	0	0	0	0	0	0	0	0	0	0	0	0	0	0	0	0	0	0	0	0	0	0	0	0	0	0	0	0	0	0	0	0	0	0	0	0	0	0	0	0	0	1.87	0	0.5	1.62	0	0	0	0	0	0	0	0	0	0	0	0	0	0	0	0	0	0	0	0	0	0	0	0	0	0	0	0	0	0	0	0	0	0	0	0	0	0	0	0	0	0	0	0	0	0	0	0
Peak_88799	9	23781228	23781529	+	ENSBTAG00000003921	Low	OK	OK	0.46	0.22	0.56	0	0	0	0	0.28	0	0.16	0.34	0	0	66.47	48.88	59.4	30.68	0.42	0	0	0.22	78.12	49.41	63.18	40.2	1.8	0	0	0	0.36	0	0	0	0	0	0	0	0	0	19	69.12	34.39	29.58	0	0	0.16	0	0	0	0.32	0	0.1	0	0	0	0	0	0	0	0	0	0.69	0	0.96	0	0	0	0	0	0	0	3	0	0	1.12	0.58	0	0	0	0	0	0	0	0	0	0	0	0.26	0	0	0	0	4.86	2.4	0	0	0	0	0	0.52	0	0	0.2	0	0
Peak_88800	9	23781901	23781938	+	ENSBTAG00000003921	High	OK	OK	0	0	0	0	0	0	0	0	0	0	0	0	0	4.37	1.82	2.7	1.3	0	0	0.14	0	4.68	4.05	2.97	4	0	0	0	0	0	0	0	0	0	0	0	0	0	0	4.4	5.67	8.55	15.66	0	0	0	0.26	0	0	0	0	0	0	0	0	0	0	0	0	0	0	0	0	0	0	0	0	0	0	0	0	0	0	0	0	0	0	0	0	0	0	0	0	0	0	0	0	0	0	0	0	0	1.08	0	0	0	0	0	0	0	0	0	0.2	0	0
Peak_88801	9	23784786	23784987	+	ENSBTAG00000003921	High	OK	OK	0.46	0.66	0.42	0	0	0	0	5.74	0.64	2.88	1.02	0.68	0	37.26	20.28	31.32	24.31	0.42	0.75	0.56	0.22	62.64	36.45	54.81	51.2	0	0	0	0	0	0.25	0	0.27	0.74	0	0	0	0	0	8.4	9.18	24.51	25.23	0.6	0.13	0.08	0	0.17	0.18	0.16	0.52	0.2	0.28	0.11	0	0	0	0	0	0	0	0.46	1.45	0.96	0	0	0.42	0	0	0	0	1	0	0	3.64	2.03	0	1.08	0	0	0	0	0	0	0	0	0	0.26	0	0	0	0	0.54	0.8	0	0	0	0.19	2.56	0.78	0.28	0.48	1.2	0.27	0.48
Peak_88802	9	23841316	23841438	+	ENSBTAG00000003919	High	OK	OK	2.76	1.65	19.46	53.32	4.76	30.78	53.28	277.9	104.32	236.16	64.77	109.48	78.89	0.23	0.52	0.54	0.39	26.88	13.5	7.56	23.98	1.44	0.81	1.35	1.5	9.45	25.7	6.76	1.4	10.8	0.25	4.07	38.07	90.28	63.8	4.76	1.26	3.28	4.18	0	3.24	19	0.87	6.6	2.08	3.76	0.52	8.16	10.44	2.08	6.76	3	4.9	0.44	0.34	1.75	0.72	1.56	1.2	2.75	5.46	71.76	35.67	96	54.96	4.32	40.32	49.83	47.25	50.6	7.2	70	3.3	7.59	27.44	52.78	26.6	69.12	20.34	9.24	0.5	0.52	1.44	12	10.88	0	16.38	7.54	1.85	0	0.99	1.68	23.22	16	0	1.59	0	0	29.44	72.8	12.32	18.88	3	11.7	7.56
Peak_88803	9	23885409	23885436	-	ENSBTAG00000017166	Low	OK	OK	0	0	0	0	0	0	0	0	0	0	0	0	0	0	0	0	0	0	0	0	0	0	0	0	0	0	0	0	0	0	0	0	0	0	0	0	0	0	0	0	0	0	0	0	0	0	0	0	0	0	0	0	0	0	0	0	0	0	0	0	0	0	0	0	0	0	0	0	0	0	0	0	0	0	0	0	0	0	0	0	0	0	0	0	0.85	0	0.78	6.5	0	0	0	0	0	0	0	0	0	0	0	0	0	0	0	0	0
Peak_88804	9	23908154	23908169	-			OK	OK	0	0	0	0.08	0	0	0	0	0	0	0	0	0	0	0	0	0	0	0	0	0	0	0	0	0	0	0	0	0	0	0	0	0	0	0	0	0	0	0	0	0	0	0	0	0	0	0	0	0	0	0	0	0	0	0	0	0	0	0	0	0	0	0	0	0.12	0	0	0	0	0	0	0	0.3	0	0	0	0.76	0	0	0	0	0.52	0.32	0.6	0	0	0	0	0	0	0	0	0	0	0	0	0	0.19	0	0	0	0	0	0	0
Peak_88805	9	23947480	23947552	-			OK	OK	0.46	0.11	0.56	0	0	0	0	0	0	0	0	0	0	0.92	0	0.54	0.39	0	0	0	0	2.16	1.08	0.9	1	0	0.1	0	0.1	0.6	0	0	0	0.37	0	0	0	0	0.19	0.2	0.27	0.38	0	0.24	0	0.08	0	0.17	0	0.32	0	0	0.14	0.22	1.02	0.25	0.36	0	0	0.25	0.26	0	0	0.48	0	0	0.28	0	0.3	0	0.45	0	0	0.22	0	0	0	1.89	0.42	0	1.3	0	0.8	0.6	0.34	0	0	0	0	0	0.33	0	0	0	0.42	0	1.16	0.19	0	0	0	0.16	0	0	0
Peak_88806	9	23947542	23947640	+	ENSBTAG00000003887	High	OK	OK	23.23	15.95	13.3	16.72	7.28	13.11	26.72	19.32	6.4	16.96	23.29	22.44	20.09	37.03	30.68	52.92	29.38	14.91	23.75	5.04	20.68	43.2	37.26	40.14	37.4	31.05	14.4	34.58	8.3	16.2	3.75	11.47	12.42	17.02	10.15	11.05	16.38	12.3	8.36	30.2	34.29	31.35	60.9	11.28	17.81	11.12	9.1	11.9	12.6	7.68	9.36	5.9	14.84	35.09	31.96	41.25	25.02	10.92	17.2	10	9.62	12.42	8.12	12	29.16	9.18	8.4	8.91	10.2	12.19	28.8	34	5.4	15.29	11.2	13.05	39.9	38.61	24.24	41.16	26.2	39.78	40.64	52.2	12.58	10.92	8.58	15.21	18.87	17.64	11.88	16.38	4.32	7.6	10.08	13.25	23.78	12.16	14.72	10.66	13.72	16.32	25.2	13.41	19.08
Peak_88807	9	23958043	23958158	+	ENSBTAG00000003887	High	OK	OK	0.92	0.11	0.42	306.16	132.72	229.14	232.48	0.7	0	0	184.96	176.8	108.78	0.23	0	0	0	2.52	1	0.14	4.18	0	0	0	0	8.55	1.3	2.08	0	0	0	0	1.08	0.37	0.29	0.34	0	0	0	0	0	0	0	0.72	0	0	0.26	0.34	0.72	0.16	0	0	0.98	0	0	0	0	0	0	0	0	0	0.29	0	88.68	17.28	14.56	2.97	3.15	0	14.85	8.5	1.8	8.14	0	0	15.2	14.31	12.36	1.68	21.9	30.94	21.44	28.8	69.36	10.08	15.6	167.31	0	0	0	0.63	0	0	0.42	0	0.29	0.57	0.64	2.86	4.76	0	0	0	0
Peak_88808	9	23959588	23959592	+	ENSBTAG00000003887	High	OK	OK	0	0	0	0.64	0	0	0	0	0	0	0.17	0.68	0	0	0	0	0	0	0	0	0	0	0	0	0	0	0	0	0	0	0	0	0	0	0	0	0	0	0	0	0	0	0	0	0	0	0	0	0	0	0	0	0	0	0	0	0	0	0	0	0	0	0	0	0	0	0	0	0	0	0	0	0	0	0	0	0	0	0	0	0	0	0	0	0	0	0	0.26	0	0	0	0	0	0	0	0	0	0	0	0	0	0	0	0	0
Peak_88809	9	23969266	23969367	+	ENSBTAG00000003887	High	OK	OK	0	0	0	2.92	0	0	0.16	0	0	0	0	0	0	0	0	0	0	0	0	0	0	0	0	0	0	0	0	0	0	0	0	0	0	0	0	0	0	0	0	0	0	0	0	0	0	0.08	0	0	0	0.16	0	0	0	0	0	0	0	0	0	0	0	0	0	0	0	0	0.14	0	0	0	0	0	0	0	0	0	0	0	0	0	0	0	0	0	0	0	0	0.13	0	0	0	0	0	0	0	0	0	0	0	0	0	0	0	0	0
Peak_88810	9	23999926	23999992	+	ENSBTAG00000003887	High	Low_H3K4me3	OK	0	0.22	0.84	2.28	9.8	1.14	1.76	0.42	3.2	0.48	0.85	0	0	0.92	0	0.54	0.39	0.21	0	0.42	0	0	0	0.54	0.2	0	0.4	1.3	0.3	0.84	0	0.37	0	0	0	0.17	0.42	0	0.19	0.4	0	0	1.74	0.24	0.13	0.32	0	0	0	0	0.52	0.3	0.14	0.11	0	0.5	0	0	0	0.25	0	0	1.16	0.36	0.36	0	0	0	0	0	1.35	0	0	0.22	0.14	0	0	0.54	0.24	0	0.5	0.52	0.16	0.3	0.85	2.52	1.17	0.91	0	0	0	0	0	0	0.42	0	0.87	0.38	0	2.08	0.56	0	1.2	1.35	0
Peak_88811	9	24006846	24006871	-			OK	OK	0.23	0	0	0	0	0	0	0.14	0.32	0.32	2.21	0	0	0	0	0.54	0	0	0	0.56	0	0	0	0	0	0	0.1	0	0	0.36	0.25	0	0	0	0	0	0	0	0	0	0	0	0	0.24	0	0.64	0	0	0	0.96	0.78	0.7	0.14	0.22	1.7	0	0.09	0	0.8	0.5	0	0.23	0	0	0.12	6.48	0	0	0	0	0	0	0	0	0	0	0	0	0	0	0	0	0	0	0	0	0	0	0	0	0.99	0	0	0	0	0	0	0.19	0	0	0.56	0	0.2	0	0
Peak_88812	9	24027914	24027942	+			OK	OK	0	0	0	1.88	0.28	0	0	0	0	0	0.34	0	0	0	0	0	0	0	0	0	0	0	0	0	0	0	0	0	0	0	0	0	0	0	0	0.17	0	0	0	0.4	0	0	0	0	0.26	0	0	0	0	0	0	0	0	0	0	0	0.09	0	0	0	0	0	0	0	0.24	0	0	0	0	0	0	0	0	0	0	0	0	0	0	0	0	0	0	0	0.34	0	0	0	0	0	0	0	1.08	0	0	0	0	0	1.28	0	0	0	0	0	0
Peak_88813	9	24028418	24028522	-	ENSBTAG00000034531	High	OK	OK	31.74	32.01	25.2	28.52	11.76	47.12	75.2	68.88	27.2	35.2	58.31	71.4	37.24	58.42	76.7	116.1	83.98	26.67	27	9.66	27.94	215.64	271.35	170.1	237.1	43.2	25.8	43.68	18.9	13.08	4.5	11.1	71.55	35.15	38.28	46.24	71.82	56.17	41.61	54.6	93.96	78.85	177.48	23.88	22.88	16.16	25.22	32.3	32.22	18.88	29.38	10.2	26.88	101.31	55.42	88.5	36.18	25.22	10	11.75	15.34	60.03	16.82	45.24	74.4	9.72	76.3	41.25	51.6	38.18	28.35	31	6.3	10.23	35.7	38.86	47.88	30.78	20.16	13.02	31	18.2	19.84	36.3	37.91	5.88	22.62	26.13	58.83	27.72	25.41	30.87	130.68	120	15.12	33.92	45.24	25.27	40.32	19.24	18.2	69.6	31.2	27.81	27.72
Peak_88814	9	24028595	24028615	+			OK	OK	0	0	0	0	0	0	0	0	0	0	0	0	0	0	0	0	0	0	0	0	0	0	0	0	2.1	0	0	0	0	0	0	0	0	0	0	0	0	0	0	0	0	0	0	0	0	0.16	0	0	0	0	0.26	0	0.07	0	0	0	0	0	0	0	0	0	0	0	0	0	0	0	0	0	0	0	0	0	0	0	0	0	0.06	0.84	0	0	0	0	0	0	0	0	0	0	0	0	0	0	0	0	0	0	0	0	0	0	0	0.09	0
Peak_88815	9	24119681	24119691	-			OK	OK	0	0	0	0.08	0	0	0	0	0	0	0	0	0	0	0	0	0	0	0	0	0.44	0	0	0	0	0	0	0	0	0	0	0	0	0	0	0	0	0	0	0	0	0	0	0	0	0	0	0	0	0	0	0	0	0	0	0	0	0	0	0	0	0	0	0.12	0	0	0	0	0	0	0.45	0	0	0	1.12	0	0	0	0	0	0	0	0	0	0	0	0	0	0	0	0	0	0	0	0	0	0	0	0	0	0	0.64	0	0.09	0.24
Peak_88816	9	24148013	24148028	-	ENSBTAG00000008121	High	OK	OK	0	0	0.42	0.04	0	0	0	0	0	0	0.17	0	0	0	0	0	0	0	0	0	0.66	0	0	0	0	0	0.4	0	0	0.48	0	0	0	0	0	0	0	0	0	0	0	0	0	0.36	0	0.16	0	0.68	0.18	0.16	0	0	0.07	0	0	0	0.09	0	0	0	0	0	0	0	0	0	0	0	0	0	0	0	0.15	0.33	1.26	0.29	0	0	0.12	0	0	0	0	0.3	0	0	0	0	0	0	0	0	0	0	0	0	0	0	0	0	0	0	0	0.72	2.16
Peak_88817	9	24150122	24150123	-	ENSBTAG00000008121	High	OK	OK	0	0.22	0.28	0	0	0	0	0	0.32	0	0.17	0	0	0	0	0	0	0	0	0	0	0	0	0	0	0	0	0	0	0	0	0	0	0	0	0	0	0	0	0	0	0	0	0.24	0.39	0	0	0.17	0	0	0	0.1	0	0	0	0	0	0	0	0	0	0	0	0	0	0	0	0	0	0	0	0	0	0	0.14	0.29	0	0	0	0	0	0	0	0	0	0	0	0	0	0	0	0	0	0	0	0	0	0	0	0.78	0.84	0.48	0	1.53	0.36
Peak_88818	9	24183761	24183846	+			OK	OK	0	0	0.42	0	0	0	0.16	0	0	0	0	0	0	0.92	2.6	0	1.04	0	0	0	0.22	0	0	0	0	0	0	0	0	0.24	0	0	0	0	0	0	0	0	0	0	0	0.57	0	0	0	0	0	0	3.96	0	0	0	0.07	0	0	0	0	0	0	0.25	0	0	0	0	0	0	0	0	0	0	0	1	0	0	0.56	9.57	0	0	0	0	0	0	0	0	0	0	0	0	0	0.84	0	0	0	0	0	0	0	0	0	0	0	0.48	0	0.45	0.48
Peak_88819	9	24185518	24185535	+			OK	OK	0	0	0	0.16	0	0	0	0	0.32	0.32	0.17	1.36	0	1.38	0	1.62	0.39	0	0	0	0.44	0	0	0	0	0	0.2	0	0	0	0	0	0	0	0	0	0	0	0	0	0	0.76	0	0.12	0	0	0	0	0	0	0	0.1	0.07	0	0	0	0	0.26	0	0	0	0	0	0	0	0	0	0	0	0.23	0.45	1.5	0	0	0	0	0	0	0	0	0	0	0	0	0	0	0	0	0	0	0	0	0	0	0	0	0	0	0	0	0	0.16	0.2	0.27	0.12
Peak_88820	9	24186668	24186729	-	ENSBTAG00000008121	High	OK	OK	2.3	0.55	5.88	1.36	0	7.22	1.12	0.84	0.32	3.36	18.02	22.44	15.68	2.99	1.3	0.54	0	2.73	1.5	0.14	2.42	0	0	0.09	0.4	1.35	1	0.52	0.5	0.84	0	0.37	3.24	1.48	0	0	0	0	0	0.2	0	0.19	0	2.76	0.39	0.8	0.26	2.89	8.46	0.16	0	0.5	1.19	0	0.34	0.25	0	3.64	2	1	3.64	0	0	0	0.12	0	0.7	0	0.75	3.45	5.85	10	0.45	2.64	33.88	46.98	0.76	1.89	0.36	0.84	0.4	0	0.16	2.4	0.17	0	1.56	0.52	0.37	0.84	0	0.21	0	0	0	0	0	0	0	0.26	4.48	44.8	2.2	29.25	7.8
Peak_88821	9	24187650	24187664	-			OK	OK	0	0	0	0.2	0	0.38	0	0	0	0	0.51	0	0	0.92	0.52	0	0.13	0	0	0	0	0	0	0	0.1	0	0.3	0	0.1	0	0	0	0	0	0	0	0	0	0	0	0	0	0	0	0	0	0	0	0	0	0	0.1	0	0	0	0	0	0	0	0	0	0	0	0	0	0	0	0	0	0	0	0	0	0	0.28	0	0	0	0	0	0	0	0	0	0	0	0	0.26	0	0	0	0	0	0	0	0	0	0	0	0	0	0.64	0	0	0.12
Peak_88822	9	24211587	24211600	+			OK	OK	0	0	0	0	0	0	0	0	0	0	0	0	0	0	0	0	0	0	0	0	0	0	0	0	0	0	0	0	0	0	0	0	0	0	0	0	0	0	0	0	0	0	0	0	0	0	0	0	0	0	0	0	0	0	0	0	0	0	0	0	0	0	0	0	0	0	0	0	0	0	0	0	0	0	0	0	0	0	0	0	0	0	0	0	0	0	0	0	0	0	0	0	2.7	2.6	0	0	0	0	0	0	0	0	0	0	0
Peak_88823	9	24565846	24565890	-	ENSBTAG00000052109	High	OK	OK	0	0	0.14	0.56	0	0.38	1.28	0	0	0	0	0	0	0	0	0	0	0	0	0	0	0	0	0	0	0	0	0	0	0	0	0	0	0	0	0.17	0	0	0	0	0	0	0	0	0	0	0	2.04	0.72	0	0	0	0	0	0	0	0	4.94	3.6	1.25	8.32	0	0	0.24	0	0	0	0	0	0	0	0	0	0	0.28	0.58	0	0	0	0	0	0	0	0.3	0	0	0	0	0	0	0	0	0.54	0	0	0	0	0	0	0	0	0.16	0	0	0
Peak_88824	9	24737962	24738005	-			OK	OK	0	0	0	0	0	0	0	0	0	0	0	0	0	0	0	0	0	0	0	0	0	0	0	0	0	0	0	0	0	0	0	0	0	0	0	0	0	0	0	0	0	0	0	0	0	0	0	0	0	0	0	0	0	0	0	0	0	0	0	0	0	0	0	0	0	0	0	0	0	0	0	0	0	0	0	0	0	0	0	0	0	0	0	0	0	0	0	0	0	0	0	0	3.78	3.2	0	0	0	0	0	0	0	0	0	0	0
Peak_88825	9	24958439	24958649	-	ENSBTAG00000026704	High	OK	OK	24.61	4.95	11.06	10.8	1.68	6.46	9.28	7.14	0	6.72	7.65	21.76	4.9	7.59	6.24	8.1	3.51	8.82	22	4.76	12.76	6.12	2.97	4.68	2.5	21.6	19.1	28.08	17.6	6.96	6.5	9.99	14.04	9.25	0.87	2.55	7.56	2.05	1.71	3	1.62	3.8	11.31	75.48	95.81	64.32	205.14	3.4	8.28	23.36	23.4	9.4	21.35	1.65	8.5	4	4.41	1.82	4.8	4.5	2.08	8.05	9.28	7.68	18.24	2.7	2.24	0	0	0.92	28.35	19.5	6.6	21.23	41.44	26.68	29.64	40.5	17.82	48.72	18.9	36.92	20.32	27.6	6.12	0	3.51	14.95	50.32	202.86	87.78	47.67	193.32	156	154.56	153.7	115.42	135.66	4.48	2.86	3.08	14.08	15.6	22.32	5.16
Peak_88826	9	24958677	24958719	+			OK	OK	0.23	0.22	0.42	0.16	0	0.76	0	0	0	0.16	0	1.36	0.49	0	1.56	2.7	0.91	0	0	0	0	1.08	1.89	0.63	1	0.45	0.1	0	0	0.24	0	0.37	0	0	0	0	0	1.23	0	0.8	2.7	0.76	0.87	0.12	0	0	0	0.34	0	0	0	0	0	0.44	0.34	0.25	0.63	0	0	0	0.26	0.23	0	0	0.12	0	0	0	0	0	0	0	0	0	0.7	0	0	0	0.12	0	0	0.78	0.48	1.2	0	0	0	0.13	0	0	0	0	10.8	2.6	0.42	0	0.58	0	0	0	0	0	0	0	0.12
Peak_88827	9	25031195	25031201	+			OK	OK	0	0	0	0	0	0	0	0	0	0	0	0	0	0.23	3.38	0	0	0	0	0	0	0	0	0.27	0.3	0	0	0	0	0	0	0	0	0	0	0	0	0	0	1	1.35	0.57	0.87	0	0	0	0	0	0	0	0	0	0	0	0	0	0	0	0	0	0	0	0	0	0	0	0	0	0	0	0	0	0	0	0	0	0	0	0	0	0	0	0	0	0	0	0	0	0	0	0	0	0	0	0	0	0	0	0	0	0	0	0	0	0
Peak_88828	9	25243470	25243483	-			OK	OK	0	0	0	0	0	0	0	0	0	0	0	0	0	0	0	0	0	0	0	0	0	0	0	0	0	0	0	0	0	0	0	0	0	0	0	0	0	0	0	0	0	0	0	0	0	0	0	0	0	0	0	0	0	0	0	0	0	0	0	0	0	0	0	0	0	0	0	0	0	0	0	0	0	0	0	0	0	0	0	0	0	0	0	0	0	0	0	0	0	0	0	0	2.7	1.6	0	0	0	0	0	0	0	0	0	0	0
Peak_88829	9	25268921	25268930	-			OK	OK	0	0	0	0	0	0	0	0	0	0	0	0	0	0	0	0	0	0	0	0	0	0	0	0.81	0	0	0	0	0	0	0	0	0	0	0	0	0	0	0.19	0	6.75	0	0	0	0	0	0	0	0	0	0	0	0	0	0	0	0	0	0	0.5	0	0	0	0	0	0	0	0	0	0	0	0	0	0	0	0	0	0	0	0	0	0	0	0	0	0	0	0	0	0	0	0	0	0	0	0	0	0	0	0	0	0	0	0	0
Peak_88830	9	25285237	25285260	-	ENSBTAG00000001957	High	OK	OK	0	0	0	0	0	0	0	0	0	0	0	0	0	0	0	0	0	0	0	0	0	0	0	0	0	0	0.1	0	0	0	0	0	0	0	0	0	0	0	0	0	0	0	0	0	0	0	0	0	0	0	0	0	0	1.43	0	1.5	1.26	0	0	0	0	0	0	0	0	0	0	0	0	0	0	0	0	0	0	0	0	0	0	0	0	0	0	0	0	0	0	0	0	0	0	0	0	0	0	0	0	0	0	0	0	0	0	0	0
Peak_88831	9	25290180	25290215	-	ENSBTAG00000001957	High	OK	OK	0	0	0	0	0	0	0	0	0	0	0	0	0	0	0	0	0	0	0	0	0	0	0	0	0	0	0	0	0	0	0	0	0	0	0	0	0	0	0	0	0	0	0	0	0	0	0	0	0	0	0	0	0	6.05	0	1	2.88	0	0	0	0	0	0	0	0	0	0	0	0	0	0	0	0	0	0	0	0	0	0	0	0	0	0	0	0	0	0	0	0	0	0	0	0	0	0	0	0	0	0	0	0	0	0	0	0
Peak_88832	9	25314919	25314934	-			OK	OK	0.46	0	0	0.08	0	0	0	0.42	0	0	0.34	0	0	0	0	0	0.52	0	0	0	0	0	0	0	0	0	0.3	0	0	0	0	0	0	0	0	0	0	0	0	0.6	0	0	0	0	0	0	0	0	0	0	0	0.1	0.07	0.22	0	0	0.09	0	0	0	0	0	0	0.24	0	0	0	0	0	0	0	0	0	0	0	0	0	0	0.24	0	0.2	0	0	0	0	0	0	0	0	0	0.33	1.26	0	0	0	0	0	0	0	0	0	0	0	0	0
Peak_88833	9	25317001	25317069	-	ENSBTAG00000001957	High	OK	OK	8.74	3.63	6.44	7.88	1.96	9.31	11.68	13.16	2.88	19.84	9.52	31.28	11.27	12.65	7.28	10.26	4.94	10.92	10.25	2.38	9.02	21.96	7.56	22.77	22.6	6.3	8.6	9.36	3.4	5.28	1.75	2.96	10.8	5.55	8.7	7.48	5.88	9.43	8.93	4.8	4.05	11.59	5.22	7.56	4.29	4.96	17.68	4.59	3.42	3.36	4.42	4.4	15.96	23.43	13.94	16.5	26.73	8.84	8.8	7.5	9.62	12.88	2.32	13.56	11.52	1.62	8.82	5.28	7.2	9.89	12.15	14.5	3.45	8.58	17.5	17.4	9.12	9.72	11.22	10.92	9	10.14	4.64	11.1	5.61	3.36	1.17	11.31	12.58	5.04	12.21	7.98	5.4	6.6	13.02	6.89	13.63	24.13	5.76	4.16	1.4	10.72	7	7.74	3.84
Peak_88834	9	25338586	25338646	-	ENSBTAG00000001956	High	OK	OK	0	0.11	0	0	0	0	0	0	0	0	0	0	0	0	0	0	0	0.21	0.25	0.14	0.66	0	0	0.27	0.4	0.9	0	0.26	0.3	0	0	0	0.27	0	0	0	0	0	0	0	0	0	0	0.24	0.13	0.32	0.52	0	0	0.8	0	0.3	0.77	0.11	0	0	0.36	0	0	0	0	0	0	0	0.36	0	0	0	0	0	0	0	0	0.22	0	0	1.14	0.54	0.3	0.42	1	0.26	0.96	0.3	0.68	0.84	1.17	1.43	0	0	0.33	0.63	0	0	0	0	0	0.19	0	1.3	0	0	0	0	0
Peak_88835	9	25339501	25339525	-	ENSBTAG00000001956	High	OK	OK	0	0	0	0	0	0	0	0	0	0	0	0	0	0	0.26	0	0	0	0	0	0	0	0	0	0	0	0	0	0	0	0	0	0	0	0	0	0	0	0	0	0	0	0	0	0	0	0	0	0	0	0	0	0	0	0	0	0	0	0	0	0	0	0	0	0	0	0	0	0	0	0	0	0	0	0	0	0	0	0	0	0	0	0	0	0	0	0	0	0	0	0	0	2.7	4.2	0	0	0	0	0	0	0	0	0	0	0
Peak_88836	9	25339775	25340116	-	ENSBTAG00000001956	High	OK	OK	15.41	11.55	10.92	14.08	8.4	10.64	8	12.6	4.16	10.88	9.69	14.28	7.84	32.43	16.9	34.02	15.34	15.54	14	7.98	20.46	35.64	18.63	36.45	27.7	27.9	14.5	38.22	7.3	6.48	4.5	0.74	25.65	18.5	26.1	26.35	22.68	30.34	22.42	21.2	20.79	24.89	33.93	10.8	9.62	7.2	12.22	2.72	10.08	20.32	11.7	8.3	20.58	27.17	55.08	37	33.93	25.74	22.8	18.5	21.58	18.63	9.57	10.08	16.32	3.78	28.84	38.28	33.45	36.57	25.2	19.5	5.7	21.23	14	12.18	46.74	25.92	21.18	28.98	20	25.48	8.8	22.5	11.73	3.36	6.24	26.13	10.36	13.86	19.47	10.71	16.74	18	18.06	8.48	11.6	15.01	12.8	7.28	11.48	13.44	6.2	9	4.2
Peak_88837	9	25363348	25363359	-			OK	OK	0	0	0	0.04	0	0	0	0.28	0	0	0	0	0	0	0	0	0.26	0	0	0.56	0.22	0	0	0.09	0	0	0.2	0	0	0	0	0	0	0	0	0	0	0	0	0	0	0	0	0.24	0	0.08	0	0	0	0	0	0	0	0	0	0	0	0	0	0	0	0	0	0	0	0	0	0	0	0	0	0	0	0	0	0	0	0	0.06	0	0.4	0	0.64	0	0.34	0	0	0	0	0	0	1.26	0	0	0	0	0.29	0	0	0	0	0	0	0	0
Peak_88838	9	25370161	25370258	-	ENSBTAG00000046503	High	OK	OK	0.23	0.77	1.4	1.44	1.4	4.75	2.24	1.54	1.6	2.88	0.17	0	1.96	0.23	0.52	0	0.26	2.31	2.5	1.12	31.9	0	0	0	0.1	3.6	3.1	4.94	1	2.4	1.5	3.7	4.32	0	0.58	0	0	0.41	0.19	0	0	0.38	0	3.24	2.08	0.8	1.04	1.02	0.9	2.24	3.64	4.1	6.02	3.19	1.7	1.5	3.33	0	3.2	2.5	3.9	0.46	0	4.32	2.52	0.54	0	0	0.15	0.46	4.05	0.5	1.8	4.73	1.26	0.58	4.56	4.32	4.02	3.36	4.8	5.2	4	4.5	5.27	0	3.12	2.47	1.85	5.88	3.63	9.03	0	0	3.36	10.6	4.64	3.61	4.48	9.36	4.48	1.44	0	0.63	0.96
Peak_88839	9	25375364	25375382	-			OK	OK	0	0	0	0.16	0	0.95	0.32	0.28	0.96	0.32	0.34	0.68	0.49	0.46	0	0	0	0	0	0	0	0	0.27	0.54	0.6	0.45	0	0	0	0	0	0	0	0	0	0.51	0	0	0.19	0	0.54	0	0	0.24	0	0.48	0.78	0	0	0.32	0	0	0	0.77	0	0.25	0.63	0.26	0.4	0.75	0	0	0	0	0	0	0.28	0	0	0	0	0	0	0.11	0.84	0	0	0	0.06	0	0	0	0	0	0	0	0	0.13	0	0	0	2.1	0.54	1.4	0	0	0	0	0	0	0.28	0.32	0	0.09	0.12
Peak_88840	9	25378435	25378463	+			OK	OK	0	0	0	0.12	0	0	0	0	0	0	0	0	0	0	0	0	0	0	0.5	0.42	0.44	0	0	0	0	0	0	0	0	0	0	0	0	0	0	0	0	0	0	0	0	0	0	0.36	0	0	0	0	0	1.12	0.52	0.1	1.89	0	0	0	0	0	0	0	0	0	0	0	0	0	0	0	0	0	0	0	0	0	0	0	0	0	0	0	0	0	0	0	0	0	0	0	0	0	0	0	0	0	0	0	0	0	0	0	0	0	0	0	0
Peak_88841	9	25407614	25407676	-	ENSBTAG00000046503	Medium	OK	OK	0.46	0.33	0.14	0.2	0.56	0.38	0.16	0.14	0	0	0.17	0	0	0.46	0	0.54	0.26	0	0	0	0	0	0	0.45	0.7	0	0.3	0.78	0	0.48	1	0	0	0	0	0	0	0	0.57	0	0	0	0	0	0.13	0.4	0.26	0.34	0	0.16	0	0.1	0.07	0	0	1	0	0.26	0	0	0	0	2.32	0.12	0	1.08	0	0	0	0	0	0	0.3	0	0.14	0	0	0	0.06	0	0	0	0	0	0	0.84	0.39	0	0	1.26	0	0.63	0	0.2	0	0	0	0.38	0	0.78	0	0.16	0.2	0.18	0.12
Peak_88842	9	25464698	25464701	-			OK	OK	0	0	0	0.08	0	0	0	0.14	0	0	0	0	0	0	0	0.54	0	0	0	0	0	0	0	0.81	0	0	0	0	0	0	0	0	0.81	0	0	0	0	0	0	0.4	0	0	0	0	0	0	0	0	0	0	0	0	0	0.44	0	0	0	0.52	0	0	0	0	0	0	0	0	0	0	0	0	0	0	0	0	0	0	0	0	0	0	0	0	0	0	0	0	0	0	0.37	0	0.66	0	0	0	0	0	0.29	0	0	0	0	0.32	0	0	0
Peak_88843	9	25493465	25493547	-	ENSBTAG00000046503	High	OK	OK	0	0	0	0.12	0	0	0.16	0	0	0	0	0	0	0	0	0	0	0	0	0.14	0	0	0	0	0.1	0.45	0.2	1.3	0.6	0	0.25	0	0	0	0	0.17	0	0	0	0	0	0	0	0.24	0.65	0	0.78	0.17	1.26	0	0.26	0.3	0.63	0.11	0	0	0.81	2.34	0	0	0.26	2.53	0	1.68	0.96	0	0	0	0	0	0	0	0	0	0	2.03	0	1.62	0.06	0	0	0	0	0	0	0	0	0	25.16	20.58	28.71	30.24	0.54	2	0	3.18	0	0.38	0	0.78	0	0	0.4	0.27	0
Peak_88844	9	25517909	25517931	-	ENSBTAG00000046503	High	OK	OK	0	0	0	0	0	0	0	0	0	0	0	0	0	0	0	0	0	0	0	0	0	0	0	0	0	0	0	0	0	0	0	0	0	0	0	0	0	0	0	0	0	0	0	0.36	1.04	1.36	0.78	0	0	0	0	0	0	0	0	0	0.09	0	0	0	0	0	0	0	0	0	0	0	0	0	0	0	0	0.11	0	0	0	0	0	0	0	0	0	0	0	0	0	0	0	0	0	0	0	0	0	0	0	0	0	0	0	0	0	0	0
Peak_88845	9	25518470	25518475	+			OK	OK	0	0.33	0	0	0	0	0	0	0	0	0	0	0	0	0	0	0	0	0	0	0	1.08	1.08	1.08	0.6	0.45	0	0	0	0.12	0	0	0.54	0	0	0	0	0	0	0	0	0.57	0	0	0	0.08	0	0	0	0	0	0	0	0	0.68	0	0.81	0	0	0	0	0	0	0	0	0	0	0	0	0	0	0	0	0	0	1.45	0	0	0	0	0	0	0	0	0	0	0	0	0	0	0	0	0	0	0.42	0	0	0	0	0	0	0	0	0	0
Peak_88846	9	25519215	25520305	-	ENSBTAG00000046503	High	OK	OK	28.75	27.17	24.92	74.92	43.96	68.4	109.92	87.92	70.4	66.4	67.15	64.6	67.62	257.83	182.26	189	131.69	43.47	30.5	14	27.06	419.4	323.73	320.76	254.8	41.85	49	44.72	19.3	21.48	13.5	12.21	46.98	56.98	36.25	30.94	53.34	64.37	47.12	87.4	159.3	171.19	291.45	77.4	84.89	93.44	84.76	41.82	52.38	43.68	43.94	18.5	30.03	174.68	132.26	100.75	159.75	17.68	25.6	15.25	22.62	39.79	31.03	37.32	71.16	25.38	10.08	9.57	16.2	13.11	23.4	70.5	3.6	7.92	109.48	148.19	20.14	45.63	10.2	8.4	7.5	11.44	6.24	16.2	28.56	28.56	35.1	30.42	101.38	76.02	62.04	81.27	111.78	96.4	18.48	15.37	25.23	30.02	28.16	47.58	13.72	102.08	37.4	54.63	30.84
Peak_88847	9	25529871	25529920	-	ENSBTAG00000048471	High	OK	OK	0	0.55	0.14	0.6	0.84	1.14	2.08	0	0.32	0	0.34	1.36	0	0	0	0	0.13	0	0	0	0	0	0	0.36	0.3	0	0	0.52	0	0.24	0.25	0	0	0	0	0.34	0	0	0.57	0	0.27	0	0	0.84	1.3	0.24	0.52	0	0	0	0	0.1	0.28	0	0	0	0.45	0	0	0.5	0.52	0	1.45	0.24	0	0	0	0	0	0.23	0	0	0	0	0.14	0	0	0	0.18	0	0.1	0	0	0	0	0	0.39	0	0	0	0	0.21	0	0.2	0.42	0	1.16	0.95	0	0	0	0.32	0.2	0.09	0
Peak_88848	9	25561173	25561298	-	ENSBTAG00000000919	High	OK	OK	0.46	0.77	1.68	2.36	0.28	0.76	0.8	2.52	5.76	7.04	23.63	19.72	34.3	5.98	0.78	3.78	2.6	0.84	0	1.54	0.44	11.52	5.67	9.09	6.6	0.45	0.2	0.78	0.5	0	0.75	0	1.35	3.33	1.45	24.14	8.4	12.71	11.59	9.2	4.32	3.42	11.31	0.84	0.13	1.36	0.26	1.02	4.68	0.96	0.78	0.4	1.12	11.22	3.4	3.5	20.7	1.04	0.4	0.25	0.78	7.13	0.87	2.4	2.88	4.32	0.56	1.32	0.3	0.46	2.7	1.5	0.6	1.43	6.58	6.38	0	5.4	0.48	0.42	0.7	0.52	2.56	1.2	2.72	10.92	5.46	5.59	1.48	3.36	3.63	2.73	0	0.6	0.84	0	0.29	0.19	7.04	2.6	2.52	2.72	2.4	1.26	0.36
Peak_88849	9	25561776	25561792	+	ENSBTAG00000051515	Low	OK	OK	0	0	0	0	0	0	0	0	0	0	0.68	0	0.98	0	0	0	0	0	0	0	0	0.36	1.35	0.63	0.8	0	0	0	0	0	0	0	0	0	0	2.04	0	2.46	1.14	0	0	0.38	0	0	0	0	0	0	0	0	0	0	0	0	0	0	0.09	0.26	0	0	0	0	0	0	0	0	0	0	0	0	0	0	0	0	0	0	0	0	0	0	0	0	0	0	0	0	0	0	0	0	0	0	1.08	0.2	0	0	0	0	0	0	0	0	0	0	0
Peak_88850	9	25960145	25960275	+	ENSBTAG00000003340	High	OK	OK	28.52	22.22	10.08	25.52	11.48	29.83	30.88	24.64	11.84	16.32	15.13	42.16	25.97	30.59	28.34	31.32	23.92	20.79	26.25	5.46	18.92	34.2	41.04	28.62	38.9	18	18	26	9.2	12.96	6	11.1	39.15	32.93	20.01	27.71	49.14	34.85	22.04	12	8.64	32.49	53.94	19.32	23.27	12.72	23.4	14.79	18.54	13.12	13	5.2	18.06	42.68	41.48	73	37.26	19.5	16.4	10.25	17.68	15.87	13.34	24.48	30.12	5.94	38.5	16.83	33.9	42.09	45	48.5	8.1	28.82	33.32	29	63.08	36.99	33.12	24.36	31.8	33.8	24	43.8	46.92	9.24	12.48	43.29	36.63	68.04	40.26	37.38	150.12	135.6	35.28	51.94	46.11	54.15	11.52	12.48	7.56	36.32	19.2	19.17	15
Peak_88851	9	25977136	25977157	+	ENSBTAG00000003340	High	OK	Likely_false	0	0	0	0	0	0	0	0	0	0	0	0	0	0	0	0	0	0	0	0	0	0	0	0	0	0	0	0	0	0	0	0	0	0	0	0	0	0	0	0	0	0	0	0	0	0	0	0	0	0	0	0	0	0	0	0	0	0	0	0	0	0	0	0	0	0	0	0	0	0	0	0	0	0	0	0	0	0	0	0	0	0	0	0	0	0	0	0	0	0	0	0	3.78	2.2	0	0	0	0	0	0	0	0	0	0	0
Peak_88852	9	25978442	25978498	+	ENSBTAG00000003340	High	OK	Likely_false	0	0	0	0	0	0	0	0	0	0	0	0	0	0	0	0	0	0	0	0	0	0	0	0	0	0	0	0	0	0	0	0	0	0	0	0	0	0	0	0	0	0	0	0	0	0.16	0	0	0	0	0	0	0	0	0	0	0	0	0	0	0	0	0	0	0	0	0	0	0	0	0	0	0	0	0	0	0	0	0	0	0	0	0	0	0	0	0	0	0	0	0	0	5.94	3.8	0	0	0	0	0	0	0	0	0	0	0
Peak_88853	9	26030411	26030420	-	ENSBTAG00000003336	High	OK	OK	0	0	0	0	0	0	0	0	0	0	0	0	0	0	0	0	0	0	0	0	0	0	0	0	0	0	0	0	0	0	0	0	0	0	0	0	0	0	0	0	0	0	0	0	0	0	0	0	0	0	0	0	0	0	0	0	0	0	0	0	0	0	0	0	0	0	0	0	0	0	0	0	0	0	0	0	0	0	0	0	0	0	0	0	2.72	0	0.39	7.02	0	0	0	0	0	0	0	0	0	0	0	0	0	0	0	0	0
Peak_88854	9	26078669	26078839	-	ENSBTAG00000003336	High	OK	OK	0	0	0	0	0	0.76	0	0.14	0.32	0.16	0.17	0	0	33.81	14.82	21.06	8.45	0	0	0	0.22	19.08	6.75	9.9	11.7	0	0.1	0.52	0.1	1.44	0	0.74	20.79	7.03	17.11	0.34	0	0	0.19	2	3.78	41.61	2.61	0	0	0	0	27.37	16.38	0	0	0	0	22.33	7.14	22.5	23.94	19.5	28.4	20.5	57.72	14.72	6.67	8.4	35.52	5.4	1.96	0	0	0.46	0.45	0	0	0.22	5.32	0.29	0	0	0.06	0.84	0	0	0	0	5.95	6.72	2.34	22.88	0	0	0	0	0	0.8	0.42	0	2.03	4.94	5.76	2.86	40.04	0.16	2.6	4.68	1.56
Peak_88855	9	26159040	26159049	-			OK	OK	0	0	0	0	0	0	0	0.84	0.32	1.28	1.02	0	0	0	0	0	0	0	0	0	0	0	0	0	0.2	0	0	0	0	0	0	0	0	0	0	0	0	0	0	0	0	0	0	0	0	0	0	0	0	0	1.04	0	0	0	0	0	0	0	0	0	0	0	0	0.12	0	0	0.14	0.66	0	0	0	0	0	0	0	0	0	0	0	0	0	0	0	0	0	0	0	0	0	0	0	0.42	0	0	0	0	0	0	0	0	0	0	0.2	0	0
Peak_88856	9	26237973	26238001	-	ENSBTAG00000033961	High	OK	OK	0.23	0.33	0	0.04	0.84	0	0	1.54	1.6	1.12	0	0	0	0.46	0	0	0	0	0	0	0	0	0	0	0.2	0	0.7	0	0	0	0	0	0.27	0	0	0.51	0	1.23	0.19	0.2	0	0	0.87	0	0	0	0	0.34	0.72	0	0	0.2	0	0	0.68	0	0.18	0	0	0	0	0	1.74	0	0	0	0.42	2.97	0	0	0	0	0	0	0.14	0	0.38	0	0.12	0	0	0.26	0	0	0.34	0	1.17	0.26	0.74	0	0	0	0	0.2	0	0	0	0	0	0.52	0.28	0.16	0	1.26	0.48
Peak_88857	9	26238226	26238250	-	ENSBTAG00000033961	High	OK	OK	0	0	0.14	0	0	0.19	0.64	1.4	0	1.28	0	0	0	0	0	0	0	0	0	0	0	0	0	0	0	0	0.2	0	0.1	0.12	0	0	0	1.85	0	0	0	0	0	0	0	0	0	0	0	0.48	0	0.34	0	0.32	0.52	0.2	0.28	0.66	0.34	1	0.09	0	0	0	0	0	0.58	0.24	0.36	0	0.42	0.33	0.15	0	0.45	0	0.3	0	0	0.58	0	0	0	0	0	0	0.16	0	0.17	3.36	0	0.52	0	0	0	0	0	0	0	0	0	0.38	0	0	0.28	0	0.2	0.18	0.12
Peak_88858	9	26697808	26697831	+			OK	OK	0	0	0	0	0	0	0	0	0	0	0	0	0	0	0	0	0	0	0	0	0	0	0	0	0	0	0	0	0	0	0	0	0	0	0	0	0	0	0	0	0	0	0	0	0	0	0	0	0	0	0	0	0	0	0	0	0	0	0	0	0	0	0	0	0	0	0	0	0	0	0	0	0	0	0	0	0	0	0	0	0	0	0	0	0	0	0	0	0	0	0	0	4.86	4.6	0	0	0	0	0	0	0	0	0	0	0
Peak_88859	9	26949995	26950024	-	ENSBTAG00000033195	High	OK	OK	0	0	0	0	0	0	0	0	0	0	0	0	0	0	0	0	0	0	0	0	0	0	0	0	0	0	0	0	0	0	0	0	0	0	0	0	0	0	0	0	0	0	0	0	0	0	0	0	0	0	0	0	0	0	0	0	0	0	0	0	0	0	0	0	0	0	0	0	0	0	0	0	0	0	0	0	0	0	0	0	0	0	0	0	0	0	0	0	0	0	0	0	4.32	5.4	0	0	0	0	0	0	0	0	0	0	0
Peak_88860	9	27027474	27027491	+			OK	OK	0	0	0	0	0	0	0	0	0	0	0	0	0	0	0	0	0	0	0	0	0	0	0	0	0	0	0	0	0	0	0	0	0	0	0	0	0	0	0	0	0	0	0	0	0	0	0	0	0	0	0	0	0	0	0	0	0	0	0	0	0	0	0	0	0	0	0	0	0	0	0	0	0	0	0	0	0	0	0	0	0	0	0	0	0	0	0	0	0	0	0	0	0	0	3.36	0	4.06	3.23	0	0	0	0	0	0	0
Peak_88861	9	27233208	27233217	-			OK	OK	0	0	0	0	0	0	0	0	0	0	0	0	0	0	2.86	1.08	0	0	0	0	0	0	0	0	1.1	0	0	0	0	0	0	0	0	0	0	0	0	0	0	0.8	0	0	0	0	0	0	0	0	0	0	0	0	0	0	0	0	0	0	0	0	0	0	0	0	0	0	0	0	0	0	0	0	0	0	0	0	0	0	0	0	0	0	0	0	0	0	0	0	0	0	0	0	0	0	0	0	0	0.38	0	0	0	0	0	0	0
Peak_88862	9	27355565	27355566	-			OK	OK	0	0	0	0	0	0	0	0	0	0	0	0	0	0	0	0	0	0	0	0	0	0	0	0.36	0.3	0	0	0	0	0	0	0	0	0	1.16	0	0	0	0.19	0.6	1.35	0	4.35	0	0	0	0	0	0	0	0	0	0	0	0	0	0	0	0	0	0	0	0	0	0	0	0	0	0	0	0	0	0	0.11	0	0	0	0	0	0	0	0	0	0	0	0	0	0	0	0	0	0	0	0	0	0	0	0	0	0	0	0	0	0	0
Peak_88863	9	27359970	27359984	-			OK	OK	0	0	0	0	0	0	0	0	0	0	0	0	0	0.46	0	0	0.13	0	0	0	0	1.44	0	0.09	0.5	0	0.1	0	0	0	0	0	0.54	1.11	0.29	0	0	0	0	0	0	0.19	0	0	0.26	0	0	0	0	0	0	0	0	0	0	0	0	0	0	0	0	0	0	0	0	0	0	0	0	0	0	0	0	0	0	0	0	0	0.06	0	0	0	0	0	0	0	0	0	0	0	0	0	0	0	0	0	0	0	0	0	0	0	0	0	0
Peak_88864	9	27398305	27398313	-			OK	OK	0	0	0	0	0	0	0	0	0	0	0	0	0	0.69	0.78	0	0	0	0	0	0	0.36	0.81	0.9	0.1	0	0	0	0	0	0	0	0	1.11	0	0	0	0	0	0	0	0	0	0	0.13	0	0	0	0	0	0	0	0	0	0	0	0	0	0	0	0	0	0	0.24	0	0	0	0	0	0	0	0	0	0	0	0	0	0	0	0	0	0	0	0	0	0	0	0	0	0	0	0	0	0	0	0	0.58	0	0	0	0	0	0	0	0
Peak_88865	9	27484593	27484613	-			OK	OK	0	0	0	0	0	0	0	0	0	0	0	0	0	0	1.3	0	0.26	0	0	0	0	0	0	0.54	0.5	0	0	0	0	0	0	0	0	0	0	0	0	0	0	0.6	0	0	0	0	0	0	0	0	0	0	0	0	0	0	0	0	0	0	0	0	0	0	0	0	0	0	0	0	0	0	0	0	0.3	0	0	0	0	0	0	0	0	0	0	0	0	0	0	0	0	0	0	0	0	0	0	0	0	1.71	0	0	0	0	0	0	0
Peak_88866	9	27521954	27521967	-			OK	OK	0	0	0	0	0	0	0	0	0	0	0	0	0	0	0	0	0.39	0	0	0	0	0	0.54	0	0.5	0	0	0	0	0	0	0	0.27	1.85	0	0	0	0	0	0	0	0	0	0.12	0	0.16	0	0	0	0	0	0	0	0	0	0	0	0	0	0	0	0	0	0	0	0	0	0	0	0	0	0	0	0	0	0	0	0	0	0	0	0	0	0	0	0	0	0	0	0	0	0	0	0	0	0	0.58	0.76	0	0	0	0	0	0	0
Peak_88867	9	27527710	27527724	-			OK	OK	0	0	0	0	0	0	0	0	0	0	0	0	0	0.46	2.34	1.08	0	0	0	0	0	0	0.54	0.63	0.8	0	0	0	0	0	0	0	0.81	1.11	1.45	0	0	0	0	0.6	0	0	2.61	0	0	0	0	0	0	0	0	0	0	0	0	0	0	0	0	0	0	0	0	0	0	0	0	0	0	0	0	0	0	0	0	0	0.76	0	0.06	0	0	0	0	0	0	0	0	0	0	0	0	0	0	0	0	0	0.29	0.95	0	0	0	0	0	0	0
Peak_88868	9	27543060	27543354	-	ENSBTAG00000052924	High	OK	OK	0.92	1.21	0.14	0	0	0	0	0	0	0.32	0.17	0	0	17.71	10.92	13.5	14.04	0.21	0	0	0.22	18	12.96	15.12	19.9	0.9	0.3	0	0	0	0	0	5.13	6.66	12.18	0.17	0	0.82	0.57	8.6	31.32	14.82	49.59	0.36	0.13	1.12	1.04	0	0	0	0	0.1	0.07	0	0	0	0	0	0	0	0	0.23	0	0.36	1.32	0	0.84	0	0.3	0	0	0	0	0.11	0	0	1.52	0	0.3	0.42	0	0	0	0	0	0	0	0	0	0	0	0	0	0	2.94	2.12	3.48	6.84	0	0	0	0	0	0	0
Peak_88868	9	27543060	27543354	-	ENSBTAG00000033195	High	OK	OK	0.92	1.21	0.14	0	0	0	0	0	0	0.32	0.17	0	0	17.71	10.92	13.5	14.04	0.21	0	0	0.22	18	12.96	15.12	19.9	0.9	0.3	0	0	0	0	0	5.13	6.66	12.18	0.17	0	0.82	0.57	8.6	31.32	14.82	49.59	0.36	0.13	1.12	1.04	0	0	0	0	0.1	0.07	0	0	0	0	0	0	0	0	0.23	0	0.36	1.32	0	0.84	0	0.3	0	0	0	0	0.11	0	0	1.52	0	0.3	0.42	0	0	0	0	0	0	0	0	0	0	0	0	0	0	2.94	2.12	3.48	6.84	0	0	0	0	0	0	0
Peak_88869	9	27700817	27700948	+	ENSBTAG00000038849	High	OK	OK	0	0	0	0.32	0	0.57	0.48	0	0	0	0.68	0	0	0	0	0	0	0	0	0	0	0	0	0	0	0	0.1	0	0	0	0	0	1.89	8.14	9.28	1.53	2.1	1.23	1.9	0	0	0	0	0	0	0	0	0	0	0	0	0	0.07	0	0	0	0	0	0	0	0	0	0	0	0	0	7.98	6.27	11.4	8.28	0	0	0	0	0.56	0	0	0	0.12	0	0	0	0.16	0	0	0	0	0	0.37	0	0	0.42	0	0	0	0	0	0	2.56	0.52	0	0	0	0	0
Peak_88870	9	27701119	27701251	+	ENSBTAG00000038849	High	Low_H3K4me3	OK	0	0	0.14	0.6	0.84	1.33	1.92	0.28	0	0.16	0.34	2.72	0	0	0	0	0.13	0	0	0	0	0	0	0	0	0	0.1	0	0	0	0	0	160.38	233.1	283.04	48.28	98.7	112.34	47.31	0	0	0	0	0	0	0	0	0.34	0	0	0.26	0.1	0.14	0	0	0	0	0	0	0	0	0	0	0	0.12	0	581.56	364.65	467.85	385.71	0	0	0	0	0.56	0	1.9	0	0.12	0	0	0	0.16	0	0.17	0	1.95	0.39	0.37	0	0	0	0	0	0	0	0	0	3.2	1.04	0	0.16	0	0	0
Peak_88871	9	27830808	27830861	-			OK	OK	0	0	0	0	0	0	0	0	0	0	0	0	0	0	0	0	0	0	0	0	0	0	0	0	0	0	0	0	0	0	0	0	0	0	0	0	0	0	0	0	0	0	1.74	0	0	0	0	0	0	0	0	0	0	0	0	0	0	0	0	0	0	0	0	0	0	0	0	0	0	0	0	0	0	0	0	0	0	0	0	0	0	0	0	0	0	0	0	0	0	0	0	0	12.96	21	0	0	0	0	0	0	0	0	0	0	0
Peak_88872	9	27830934	27830944	+			OK	OK	0	0	0	0	0	0	0	0	0	0	0	0	0	0	0	0	0	0	0	0	0	0	0	0	0	0	0	0	0	0	0	0	0	0	0	0	0	0	0	0	0	0	0	0	0	0	0	0	0	0	0	0	0	0	0	0	0	0	0	0	0	0	0	0	0	0	0	0	0	0	0	0	0	0	0	0	0	0	0	0	0	0	0	0	0	0	0	0	0	0	0	0	3.24	2.2	0	0	0	0	0	0	0	0	0	0	0
Peak_88873	9	27892304	27892320	+			OK	OK	0	0	0	0	0	0	0	0	0	0	0	0	0	0	0	0	0	0	0	0	0	0	0	0	0	0	0	0	0	0	0	0	0.81	2.96	0.87	0	0	0	0	0	0	0	0	0	0	0	0	0	0	0	0	0	0	0	0	0	0	0	0	0	0	0	0	0	0	0	2.24	11.55	4.95	4.14	0	0	0	0	0	0	0	0	0	0	0	0	0	0	0	0	0	0	0	0	0	0	0	0	0	0	0	0	0	0	0	0	0	0	0
Peak_88874	9	27898730	27898734	+			OK	OK	0	0	0	0	0	0	0	0	0	0	0	0	0	0	0	0	0	0	0	0	0	0	0	0	0	0	0	0	0	0	0	0	0	0	0	0	0	0	0	0	0	0	0	0	0	0	0	0	0	0	0	0	0	0	0	0	0	0	0	0	0	0	0	0	0	0	0	7.92	0	0	0	0	0	0	0	0	0	0	0	0	0	0	0	0	0	0	0	0	0	0	0	0	0	0	0	0	0	0	0	0	0	0	0	0	0
Peak_88875	9	27911870	27911884	-			OK	OK	0	0	0	0	0	0	0	0	0	0	0	0	0	0	0	0	0	0	0	0	0	0	0	0	0	0	0	0	0	0	0	0	0	0	0	1.7	1.68	0.41	0.57	0	0	0	0	0	0	0	0	0	0	0	0	0	0	0	0	0	0	0	0	0	0	0	0	0	0	0	0	0	0	0	0	0	0	0	0	0	0	0	0	0	0	0	0	0	0	0	0	0	0	0	0	0	0	0	0	0	0	0	0	0	0	0	0	0	0
Peak_88876	9	27912061	27912071	+			OK	OK	0	0	0	0	0	0	0	0	0	0	0	0	0	0	0	0	0	0	0	0	0	0	0	0	0	0	0	0	0	0	0	0	0	0	0	1.19	5.46	0.82	0.95	0	0	0	0	0	0	0	0	0	0	0	0	0	0	0	0	0	0	0	0	0	0	0	0	0	0	0	0	0	0	0	0	0	0	0	0	0	0	0	0	0	0	0	0	0	0	0	0	0	0	0	0	0	0	0	0	0	0	0	0	0	0	0	0	0	0
Peak_88877	9	27914403	27914548	-			OK	OK	0	0	0	0	0	0	0	0	0	0.16	0	0	0	0	0	0	0	0	0	0	0	0	0	0	0	0	0	0	0	0	0	0	0	0	0	79.22	156.24	236.16	111.34	0	0	0	0	0	0	0	0	0	0	0	0	0	0	0	0	0	0	0	0	0	0	0	0	0	0	0	0	0	0	0	0	0	0	0	0	0	0	0	0	0	0	0	0	0	0	0	0	0	0	0	0	0	0	0	0	0	0	0	0	0	0	0	0	0	0
Peak_88878	9	27914767	27914818	+			OK	OK	0	0	0	0	0	0	0	0	0	0	0	0	0	0	0	0	0	0	0	0	0	0	0	0	0	0	0	0	0	0	0	0	0	0	0	7.14	5.04	14.76	11.21	0	0	0	0	0	0	0	0	0	0	0	0	0	0	0	0	0	0	0	0	0	0	0	0	0	0	0	0	0	0	0	0	0	0	0	0	0	0	0	0	0	0	0	0	0	0	0	0	0	0	0	0	0	0	0	0	0	0	0	0	0	0	0	0	0	0
Peak_88879	9	27915341	27915343	+			OK	OK	0	0	0	0	0	0	0	0	0	0	0	0	0	0	0	0	0	0	0	0	0	0	0	0	0	0	0	0	0	0	0	0	0	0.37	0	0	0	0	0	0	0	0	0	0	0	0	0	0	0	0	0	0	0	0	0	0	0	0	0	0	0	0	0	0	0	0	0.14	4.29	6.15	0	0	0	0	0	0.28	0	0	0	0	0	0	0	0	0	0	0	0	0	0	0	0	0	0	0	0	0	0	0	0	0	0	0	0	0	0
Peak_88880	9	27919175	27919178	+			OK	OK	0	0	0	0	0	0	0	0	0	0	0	0	0	0	0	0	0	0	0	0	0	0	0	0	0	0	0	0	0	0	0	0	0.27	0.74	0	0	0	0	0	0	0	0	0	0	0	0	0	0	0	0	0	0	0	0	0	0	0	0	0	0	0	0	0	0	0.24	0	0.98	2.64	3.6	0.23	0	0	0	0	0	0	0	0	0	0	0	0	0	0	0	0	0	0	0	0	0	0	0	0	0	0	0	0	0	0	0	0	0	0	0
Peak_88881	9	27924510	27924511	+			OK	OK	0	0	0	0	0	0	0	0	0	0	0	0	0	0	0	0	0	0	0	0	0	0	0	0	0	0	0	0	0	0	0	0	0.81	0	0	0.17	0	0	0	0	0	0	0	0	0	0	0	0	0	0	0	0	0	0	0	0	0	0	0	0	0	0	0	0	0	0	1.54	3.3	0	0	0	0	0	0	0	0	0	0	0	0	0	0	0	0	0	0	0	0	0	0	0	0	0	0	0	0	0	0	0	0	0	0	0	0	0
Peak_88882	9	27943863	27943864	+			OK	OK	0	0	0	0	0	0	0	0	0	0	0	0	0	0	0	0	0	0	0	0	0	0	0	0	0	0	0	0	0	0	0	0	0	0	0	2.21	0	2.05	0.19	0	0	0	0	0	0	0	0	0	0	0	0	0	0	0	0	0	0	0	0	0	0	0	0	0	0	0	0	0	0	0	0	0	0	0	0	0	0	0	0	0	0	0	0	0	0	0	0	0	0	0	0	0	0	0	0	0	0	0	0	0	0	0	0	0	0
Peak_88883	9	27986735	27986736	+			OK	OK	0	0	0	0	0	0	0	0	0	0	0	0	0	0	0	0	0	0	0	0	0	0	0	0	0	0	0	0	0	0	0	0	0	0	0	0	0	0	0	0	0	0	0	0	0	0	0	0	0	0	0	0	0	0	0	0	0	0	0	0	0	0	0	0	0	0	0.84	0.99	0.9	0	0	0	0	0	0	0	0	0	0	0	0	0	0	0	0	0	0	0	0	0	0	0	0	0	0	0	0	0	0	0	0	0	0	0	0
Peak_88884	9	28014173	28014180	+			OK	OK	0	0	0	0	0	0	0	0	0	0	0	0	0	0	0	0	0	0	0	0	0	0	0	0	0	0	0	0	0	0	0	0	0	0	0	0	0	0	0	0	0	0	0	0	0	0	0	0	0	0	0	0	0	0	0	0	0	0	0	0	0	0	0	0	0	0	1.12	2.64	0	0	0	0	0	0	0	0	0	0	0	0	0	0	0	0	0	0	0	0	0	0	0	0	0	0	0	0	0	0	0	0	0	0	0	0	0
Peak_88885	9	28339626	28339662	-	ENSBTAG00000021099	Medium	OK	OK	0	0	0	0	0	0	0	0	0	0	0	0	0	1.38	2.6	5.4	1.43	0	0	0	0	8.64	6.21	10.71	5.7	0	0	0	0	0	0	0	0	0	0	0	0	0	0	0.8	1.89	2.28	0	0	0	0	0	0	0	0	0	0	0	0	0	0	0	0	0	0	0	0	0	0	0	0	0	0	0	0	0	0	0	0	0	0	0	0	0	0	0	0	0	0	0	0	0	0	0	0	0	0	0	0	0	0	0	0	0	0	0	0	0	0	0
Peak_88886	9	28339954	28339978	-			OK	OK	0	0	0	0	0	0	0	0	0	0	0	0	0	1.38	2.08	0.54	0.91	0	0	0	0	3.96	0.81	1.8	0.1	0	0	0	0	0	0	0	0	0	0	0	0	0	0	0.2	0	0	0	0	0	0	0	0	0	0	0	0	0	0	0	0	0	0	0	0	0	0	0	0	0	0	0	0	0	0	0	0	0	0	0	0	0	0	0	0	0	0	0	0	0	0	0	0	0	0	0	0	0	0	0	0	0	0	0	0	0	0	0	0	0
Peak_88887	9	28453841	28453865	-	ENSBTAG00000021587	Medium	OK	OK	0.23	0.22	0.14	0	0.28	0	0.16	0.28	0	0	0	0	0	0	0	0	0	0	0	0	0	0	0	0	0.2	0	0.4	0	0.1	0.24	0	0	0	0	0	0	0	0	0.19	0	0	0	0	0	0.13	0	0	0	0	0.32	0.78	0.1	0.14	0	0	0	0	1.04	0	1	0	0	0	0.12	0	0	0	0	0	0	0	0	0	0	0.14	0	0	0	0	0	0	0.26	0	0	0	0.84	0	0.13	0.37	0	0	0	0	0	0	0	0	0.19	0	0	0	0	0	0	0.24
Peak_88888	9	28467997	28468013	+			OK	OK	0	0	0	0	0	0	0	0	0	0	0	0	0	0	0	0	0	0	0	0	0	0	0	0	0	0	0.3	0	0	0	0	0	0	0	0	0	0	0	0	0	0	0	0	0.12	0	0	0	0	0	0.16	0	0.2	0.28	0	0	0	0	0	0	0	0	0	0	0.36	0.12	0	0	0	0	0	0	0	0	0	0.14	0	0	0	0.06	0	0	0.52	0	0	0	0	0	0	0	0	0	0.21	0	0	0	0	0.29	0	0	0	0	0	0	0	0
Peak_88889	9	28470610	28470638	-			OK	OK	0	0	0.42	0.36	0	1.33	0.16	0.28	0.64	0.32	0	0	0.98	1.15	0.78	1.08	0.78	0.42	1.25	0.14	0.22	4.32	5.4	1.26	2.3	1.8	1.1	1.82	0.5	0.24	0	0	0	0	0.29	7.65	5.04	9.02	3.42	2	2.43	2.09	1.74	0.36	0.13	0	1.04	0.34	0.18	1.6	1.56	1.2	0.98	1.87	0	1.25	1.44	0.26	0	0.25	0.52	0.46	0	1.44	0.24	0	1.26	0.33	0.45	1.61	0.9	0	0	0.44	0.14	0	1.14	0.54	0.54	0	0.4	0.78	0.64	0.6	0.85	0	1.17	0.13	1.11	1.26	0.99	2.73	0	0	4.62	0	1.74	0.76	0	1.3	0.56	0.32	0	0	0
Peak_88890	9	28470697	28470780	+			OK	OK	1.84	2.2	2.38	1.8	0	2.47	0.8	2.66	0.32	2.72	1.53	2.04	2.94	9.43	5.46	11.34	4.42	4.41	3.5	1.82	6.16	7.2	8.1	8.73	8.2	4.05	9.2	8.06	0.7	2.04	0.75	1.85	4.05	1.11	5.22	4.08	8.4	6.15	3.42	2.2	7.83	8.93	5.22	4.08	2.6	2.32	2.86	3.23	3.6	7.52	8.84	5.7	12.25	4.73	3.06	3.75	5.13	5.46	2.4	0.75	3.12	2.99	4.06	2.28	1.2	0	2.94	1.65	2.25	1.61	1.35	0	0.45	1.32	1.96	0.58	2.66	4.86	2.16	0.84	0.8	0.78	1.12	3.6	0.68	5.04	0.78	1.82	12.95	8.4	9.24	9.66	22.68	18.8	5.46	12.19	13.63	14.63	3.84	2.86	1.68	2.88	5.6	2.16	1.08
Peak_88891	9	28470900	28471190	-	ENSBTAG00000021587	High	OK	OK	9.2	8.58	7.42	2.36	0	2.85	3.04	8.82	0.64	5.6	0.68	2.72	0.49	0	0	0	0	16.17	9.5	2.66	29.04	2.52	0.27	0.54	1.4	33.3	11.5	33.8	8.4	2.76	1.75	5.92	3.78	2.59	1.45	22.95	26.88	38.54	28.12	0.2	0.27	0.95	0	8.16	15.99	2	3.64	2.55	0.9	17.28	11.96	6.1	21.14	11.99	9.86	4	6.57	40.3	31.2	20.25	28.08	3.45	2.03	3.24	4.32	0	5.46	2.31	3.45	5.75	18.9	5.5	1.35	6.82	2.38	2.32	15.96	11.07	6.84	0.84	17.7	6.76	9.44	21	7.65	0.84	1.17	5.07	11.1	10.5	5.28	4.83	1.62	1.2	5.46	9.54	8.99	6.27	0	2.08	3.64	2.56	0.8	1.17	1.08
Peak_88892	9	28479150	28479507	-	ENSBTAG00000033803	High	OK	OK	0	0	1.12	1.32	0	0.95	0.8	64.82	22.4	138.4	0	0	0	3.91	4.94	2.16	1.04	16.38	0.25	0.56	12.54	26.28	20.25	27.45	26	2.25	13.2	1.3	0	0	0	0	0	0	0	3.57	9.24	5.74	4.75	5	6.48	8.74	9.57	0.12	0.13	0	0	0	0	0	0	0.1	0.14	0	0	0	0	0	0	0	0	0	0	0	0	0	0	0	0	0.23	4.05	2.5	0.9	7.92	0	0	3.42	13.77	2.94	4.2	0	0	0	1.8	0.17	0	0	0	0	0	0	0	0	0	0	0	0	0	0	0.26	0	0.32	0.2	0.27	0.72
Peak_88892	9	28479150	28479507	-	ENSBTAG00000021587	Low	OK	OK	0	0	1.12	1.32	0	0.95	0.8	64.82	22.4	138.4	0	0	0	3.91	4.94	2.16	1.04	16.38	0.25	0.56	12.54	26.28	20.25	27.45	26	2.25	13.2	1.3	0	0	0	0	0	0	0	3.57	9.24	5.74	4.75	5	6.48	8.74	9.57	0.12	0.13	0	0	0	0	0	0	0.1	0.14	0	0	0	0	0	0	0	0	0	0	0	0	0	0	0	0	0.23	4.05	2.5	0.9	7.92	0	0	3.42	13.77	2.94	4.2	0	0	0	1.8	0.17	0	0	0	0	0	0	0	0	0	0	0	0	0	0	0.26	0	0.32	0.2	0.27	0.72
Peak_88893	9	28479834	28480125	-	ENSBTAG00000033803	High	OK	OK	0	0.11	4.34	5.12	0.84	18.05	7.84	105.98	32.96	146.72	2.21	2.72	2.45	21.62	26	22.14	17.81	25.2	4.75	3.92	18.04	186.12	237.06	159.57	211.7	7.65	17.5	2.6	0.1	0.72	0	0	11.88	4.81	1.16	3.4	5.88	4.1	8.17	41.8	76.41	97.66	129.63	4.08	1.56	1.12	0.52	1.36	2.7	0.48	4.16	1	4.27	0.22	0	0	0.36	0	0	0	0	0.23	0.58	0.12	1.44	0.54	0.14	0	0.6	0	9	6.5	3.75	12.32	7.7	16.82	19	26.19	12.96	5.46	0.2	0	0	21.6	2.89	2.52	1.95	3.12	0.74	0	0	0	1.08	0.2	0	2.65	0.29	0.19	0	0.78	0	58.72	29.4	23.22	17.28
Peak_88894	9	28480045	28480105	+			OK	OK	0	0	0	0.08	0	0	0	0	0	0	0	0	0	0	1.04	0	0	0	0	0	0	1.44	3.51	3.33	1.1	0	0	0	0	0	0	0	0	0	0	0.34	0	0	0	0	1.08	0.57	0	0	0	0	0	0	0	0	0	0	0	0	0	0	0	0	0	0	0	0	0	0	0	0	0	0	0	0	0	0	0	0	0	0	0	0	0	0	0	0.26	0	0	0	0	0	0	0	0	0	0	0	0	0	0	0	0	0	0	0	0	0	0	0
Peak_88895	9	28482801	28482832	+			OK	OK	0	0	0	0	0	0	0	0	0	0	0	0	0	0	0	0	0	0	0	0	0	0	0	0	0	0	0	0	0	0.12	0	0	0	0	0	0	0	0	0	0	0	0	0	0	0	0	0	0	0	0	0	0.1	0.35	0	0	0	0	7.28	12.4	4	6.5	0	0	0	0	0	0	0	0	0	0	0	0	0	0	0	0	0	0	0	0	0	0	0	0	0	0	0	0	0	0	0	0	0	0	0	0	0	0	0	0	0	0	0	0
Peak_88896	9	28531786	28531966	-	ENSBTAG00000004394	High	OK	OK	0.23	0.22	0.56	1.16	0	1.33	2.88	0.28	0	0.32	1.36	3.4	0	0.69	0	0.54	0	2.31	0.5	0.42	3.08	0	2.7	0.18	0.1	3.6	1.2	1.82	2.1	0.24	0	0.74	1.08	0	0	0.85	0	0.41	0.38	0	0	0.57	0	1.44	1.69	0.24	0.26	0	0.9	1.6	1.82	1	5.67	1.54	1.02	0	1.08	0	0	0	0	2.07	0	0.36	1.56	0	1.12	0	0.3	0.23	0	0	0.3	0.66	0.28	0	0.38	0	0.3	0.84	0.4	0	0.48	1.2	5.61	0	1.95	4.94	0.37	0	0	0.21	0	0	0	0.53	2.03	0.38	1.28	0	0.84	0	0.6	0.36	0.6
Peak_88897	9	28592396	28592412	-	ENSBTAG00000004394	High	OK	OK	0	0	0	0	0	0	0	0	0	0	0	0	0	0	0	0	0	0	0	0	0	0	0	0	0	0	0	0	0	0	0	0	0	0	0	0	0	0	0	0	0	0	0	0	0	0	0.52	0	0	0	0	0	0	0	0	0	0	0	0	0	0	0	0	0	0	0	0	0	0	0	0	0	0	0	0	0	0	0	0	0	0	0	0	0	0	0	0	0	0	0	0	0	9.18	4.8	0	0	0	0	0	0	0	0	0	0	0
Peak_88898	9	28622220	28622254	-	ENSBTAG00000004394	High	OK	OK	0	0	0	0	0	0	0	0	0	0	0	0	0	0	0	0	0	0	0	0	0	0	0	0	0	0	0	0	0	0	0	0	0	0	0	0	0	0	0	0	0	0	0	0	0	0	0	0	0	0	0	0	0	0	0	0	0	0	0	0	0	0	0	0	0	0	0	0	0	0	0	0	0	0	0	0	0	0	0	0	0	0	0	0	0	0	0	0	0	0	0	0	55.08	56	0	0	0	0	0	0	0	0	0	0	0
Peak_88899	9	28629085	28629098	-			OK	OK	0	0	0	0.04	0	0	0	0.14	0	0	0	0	0	0	0	0	0	0	0	0	0	0.36	0	0	0	0.45	0	0	0	0	0	0	0	0	0	0	0	0	0	0.2	0	0	0	0	0	0	0	0	0	0	0.78	0	0	0.11	0	0	0.09	0	0.8	0	0	0.23	0	0	0	0	0	0	0	0	0	0	0	0	0.14	0	0	0	0	0	0	0	0	0	0	0	0	0	1.85	0	0	0	0	0	0	0	0	0	0	0	0	0	0	0.09	0.36
Peak_88900	9	28642473	28642597	-	ENSBTAG00000004394	High	OK	OK	10.35	5.61	4.9	18.6	10.08	12.73	18.24	34.16	8.96	28.96	39.44	38.08	24.5	16.56	4.42	13.5	6.76	24.78	17.25	5.32	18.26	64.08	38.34	72	51.6	18	13.6	26.26	17.5	8.76	4.5	4.44	21.6	4.07	2.32	5.95	5.46	7.38	2.47	9.4	2.16	65.93	13.05	17.76	12.09	11.2	14.3	14.11	13.32	14.4	21.84	11	31.15	15.62	7.14	4.75	14.67	5.2	3.6	9.75	4.94	48.3	19.14	16.32	27.12	8.64	4.2	1.65	1.65	1.15	4.95	6.5	2.7	8.69	8.82	5.22	7.98	4.86	6.06	27.72	4.7	5.98	3.2	16.2	38.42	14.28	3.9	41.08	131.35	51.66	209.55	90.3	8.64	2.8	20.16	29.68	29	23.56	11.52	15.6	7.84	17.6	17	8.28	10.92
Peak_88901	9	28642608	28642668	+	ENSBTAG00000000019	Medium	OK	OK	0	0.22	0	0.08	0	0	0	15.82	7.68	8.8	0	0	0.49	0	0.52	0.54	0	6.72	0.75	0.14	6.16	7.56	7.29	3.15	6.6	1.8	1.8	0.26	0.3	0.72	0	0.74	0.27	0	0	0	0	0	0	0.4	0	6.46	4.35	0.24	0.13	0.88	0.78	1.02	0.72	2.4	3.38	1.2	2.52	0.44	0	0	0.45	0	0	0	0	1.84	0	0.12	2.28	0	0	0	0.15	0	1.35	0	0	0	0.14	0	0	0	0.3	0	0.3	0	0.16	0.3	0.34	0	0	0.65	1.11	1.68	2.31	1.47	0.54	2.6	0	0	1.16	1.52	0	1.04	0.56	4	1.4	0.99	0.72
Peak_88902	9	28722470	28722526	-	ENSBTAG00000004394	Low	OK	OK	0	0	0.14	0.4	0	0.57	0.16	0	0	0	0	0.68	1.47	0.23	1.56	0.54	0	0.42	1.5	0	0.22	1.08	1.35	0.09	0.6	0.45	0	0	0	0	0.25	0	0	0	0	0.17	0	0.41	0.19	0	0	0.19	0	0.12	0.78	0.08	0	0.34	1.08	0	0	0.1	0.14	0.22	1.7	0.5	0.81	0.52	0.4	0	0	0	0	0	0.36	0	0	0	0	0.23	0.45	1	0.15	0.11	0.42	0	0	0.27	0.3	0	0.1	0	0.48	0	0.17	0	0	0.26	0	0.84	0.33	0.42	1.62	0.6	0	0	0.87	0.38	0	0	0	0.32	0.4	0.63	0.6
Peak_88903	9	28722514	28722610	+	ENSBTAG00000000019	High	OK	OK	28.52	12.76	13.86	49.68	19.04	57.19	47.52	28.56	14.08	31.2	46.58	55.76	59.29	117.76	65.26	81.54	51.35	30.87	10.75	7.98	30.14	121.68	122.04	143.1	148.5	31.05	18.7	34.06	15.5	11.52	3	8.51	26.46	28.86	31.32	24.48	28.14	22.55	21.47	44.4	45.63	108.68	133.11	10.08	10.14	7.52	25.48	15.47	25.2	11.52	9.1	8.3	26.6	52.58	46.92	32.5	59.49	25.48	21.6	23.25	32.24	58.88	14.5	54.36	37.68	16.74	32.34	12.87	11.1	31.74	22.95	25.5	4.35	22.33	27.72	32.77	13.68	17.01	12.3	18.06	18.6	17.94	10.4	15.3	27.2	0.84	11.7	32.11	38.11	24.36	38.28	31.08	28.08	20.2	23.52	38.69	52.78	41.42	24.32	10.14	8.96	37.44	25.2	18.63	8.28
Peak_88904	9	28731710	28731722	+			OK	OK	0.46	0	0.14	0.24	0	0	0	0	0	0	0	0	0	0	0	0	0	0	0	0	0	0	0	0.18	0	0	0.2	0	0	0	0	0	0	0	0	0	0	0	0.38	0.6	0	0	0	0	0	0.16	0	0.17	0	0	0	0	0.07	0	0	0	0.09	0	0	0	0	0	0	0	0	0	0	0	0	0	0	0	0.15	0	0	0	0	0	0	0	0	0	0	0	0	0	0	0	0	0	0	0	0	0	0	0	0	0	0	0	0	0	0	0	0
Peak_88905	9	28734898	28734901	+			OK	OK	0	0	0	0.04	0	0	0	0.28	0	0.48	0	0	0	0	0	0	0	0.21	0	0	0.22	0	0.81	0.54	0.2	0	0	0	0	0	0.5	0	0	0	0	0.17	0	0	0	0	0	0	0	0	0	0.08	0.26	0	0	0.32	0	0	0.21	0	0	0	0.18	0.26	0	0	0	0.69	0	0.24	0	0	0.14	0	0	0	0	0	0	0	0.84	0	0	1.35	0.06	0	0	0.78	0.16	0	0.17	0	0	0.52	0	0	0	0.63	0	0	0	0	0.58	0.38	0	0	0	0	0	0	0
Peak_88906	9	28794373	28794387	-			OK	OK	0	0	0	0.04	0	0.38	0	0.14	0	0	0.34	0	0	0	0	0	0	0	0	0	0	0.36	0	0.27	0.6	0	0	0	0	0	0	0	0	0	0	0.17	0	0	0.76	0.2	0	0	0	0	0	0.24	0.26	0	0	0	0	0.1	0	0	0	0	0.18	0	0	0	0.26	0	0	0.12	0	0	0	0.33	0	0	0	0	0	0	0	0	0	0	0.18	0	0.1	0	0.8	0	0	0	0	0	0	0	0	0	0	0	0	0	0	0	0	0	0	0	0	0.18	0
Peak_88907	9	28801786	28801818	-	ENSBTAG00000012946	High	OK	OK	0	0	0	0	0	0	0	0	0	0	0	0	0	0	0	0	0	0	0	0	0	0	0	0	0	0	0	0	0	0	0	0	0	0	0	0	0	0	0.57	0	0	0	0	0	0	0	0	0	0	0	0	0	0.07	0.11	0	0	0	0	0	0	0	0	0	0	0	0	0	0	0	0	0	0	0	0	0	0	0	0	0	0	0	1.04	0	0	0	0	0	0	0	0	0	0	2.16	2.4	0	0	0	0	0	0	0	0	0	0	0
Peak_88908	9	28802456	28802478	-	ENSBTAG00000012946	High	OK	OK	0	0	0.28	0	0	0	0	0	0	0	0	0	0	0	0	0	0	0	0	0	0	0	0	0	0	0	0	0	0	0	0	0	0	0	0	0	0	0	0	0	0	0	0	0.12	0	0	0	0	0	0	0	0	0	0	0	0	0	0	0	0	0	0	0	0	0	0	0	0	0	0	0	0	0	0.11	0	0	0	0	0.18	0	0	0	0	0	0	0	0	0	0	0	0	0	4.32	7	0	0	0	0	0	0	0.28	0	0	0	0
Peak_88909	9	28802833	28803015	-	ENSBTAG00000012946	High	OK	OK	5.29	1.87	2.66	5.52	2.24	9.5	7.68	20.86	2.24	11.68	2.55	22.44	8.33	10.58	6.5	7.56	6.63	10.29	2.25	2.66	7.26	27.72	26.73	24.21	28.7	6.75	5.7	7.8	4.8	3.48	0.75	1.48	20.25	10.73	13.63	10.03	7.14	15.99	5.7	5	9.72	23.37	20.88	6.24	2.73	4.48	11.7	6.46	9.18	3.04	1.82	1.6	6.44	36.19	7.14	12.25	18	9.62	1.6	3.5	5.2	3.91	0.58	7.44	11.16	3.24	10.5	4.29	5.4	13.57	10.35	13	2.1	6.05	21.84	7.25	4.18	8.64	6.72	6.3	9.6	5.72	5.12	12	10.2	2.52	1.17	5.85	9.99	5.04	4.95	6.72	42.66	40.4	3.36	4.24	4.64	4.75	9.6	4.94	2.8	36.64	11.6	18.63	6
Peak_88910	9	28888841	28888867	+			OK	OK	0	0	0	0	0	0	0	0	0	0	3.74	1.36	5.39	0	0	0	0	0	0	0	0	0	0	0	0	0	0	0	0	0	0	0	0	0	0	0	0	0	0	0	0	0	0	0	0	0	0	0	0	0	0	0	0.14	0	0	0	0	0	0	0	0	0	0	0	0	0	0.14	0	0	0.46	0	0	0	0	0	0	0	0	0	0	0	0	0	0	0	0	0	0	0	0	0	0	0	0	0	0	0	0	0	0	0	0	0	0	0
Peak_88911	9	28991185	28991197	+			OK	OK	0	0	0	0	0	0	0	0	0	0	0	0	0	0	0	0	0	0	0	0	0	0	0	0	0	0	0	0	0	0	0	0	0	0	0	0	0	0	0	0	0	0	0	0	0	0	0	0	0	0	0	0	0	0	0	0	0	0	0	0	0	0	0	0	0	0	0	0	0	0	0	0	0	0	0	0	0	0	0	0	0	0	0	0	0	0	0	0	0	0	0	0	2.7	7.2	0	0	0	0	0	0	0	0	0	0	0
Peak_88912	9	29095199	29095215	-			OK	OK	0	0	0	0	0	0	0	0	0	0	0	0	0	0	0	0	0	0	0	0	0	0	0	0	0	0	0	0	0	0	0	0	0	0	0	5.78	5.04	3.69	3.61	0	0	0	0	0	0	0	0	0	0	0	0	0	0	0	0	0	0	0	0	0	0	0	0	0	0	0	0	0	0	0	0	0	0	0	0	0	0	0	0	0	0	0	0	0	0	0	0	0	0	0	0	0	0	0	0	0	0	0	0	0	0	0	0	0	0
Peak_88913	9	29095801	29095910	-			OK	OK	0	0	0	0	0	0	0	0	0	0	0	0	0	0	0	0	0	0	0	0	0	0	0	0	0	0	0	0	0	0	0	0	0	0	0	10.03	4.2	1.64	3.42	0	0	0	0	0	0	0	0	0	0	0	0	0	0	0	0	0	0	0	0	0	0	0	0	0	0	0	0	0	0	0	0	0	0	0	0	0	0	0	0	0	0	0	0	0	0	0	0	0	0	0	0	0	0	0	0	0	0	0	0	0	0	0	0	0	0
Peak_88914	9	29159819	29159878	-			OK	OK	0	0	0	0	0	0	0	0	0	0	0	0	0	0	0	0	0	0	0	0	0	0	0	0	0	0	0	0	0	0	0	0	0	0	0	16.15	17.22	25.01	27.55	0	0	0	0	0	0	0	0	0	0	0	0	0	0	0	0	0	0	0	0	0	0	0	0	0	0	0	0	0	0	0	0	0	0	0	0	0	0	0	0	0	0	0	0	0	0	0	0	0	0	0	0	0	0	0	0	0	0	0	0	0	0	0	0	0	0
Peak_88915	9	29265765	29265800	+			OK	OK	0	0	0	0.08	0	0	0.16	0	0	0	1.02	6.12	7.84	0.23	0	0	0.39	0	0	0	0	0	0	0	0	0	0	0	0	0	0	0	0	0.37	0	1.36	0	0.82	0.38	0	0	0	0	0	0.13	0	0	0	0	0	0	0	0.14	0.11	0	0.25	0.27	0	0	0	0	0	0.29	0.36	0	0	0	0	0	0	0	0	0	0	0	0.29	0	0	0	0	0	0	0	0	0	0	0	1.04	0	0	0	0	0	0	0	0	0	0	0	0	0	0	0	0	0
Peak_88916	9	29283998	29284059	-			OK	OK	0	0	0	0	0	0	0	0	0	0	0	0	0	0	0	0	0	0	0	0	0	0	0	0	0	0	0	0	0	0	0	0	0	0	0	0	0	0	0	0	0	0	0	0	0	0	0	0	0	0	0	0	0	0	0	0	0	0	0	0	0	0	0	0	0	0	0	0	0	0	0	0	0	0	0	0	0	0	0	0	0	0	0	0	0	0	0	0	0	0	0	0	16.2	11.8	0	0	0	0	0	0	0	0	0	0	0
Peak_88917	9	29383684	29383688	-			OK	OK	0	0	0	0	0	0	0	0	0	0	0	0	0.98	0	0	0.54	0	0	0	0	0	0	0	0	0.2	0	0	0	0	0	0	0	0	0	0	0	0	0	0	0	0	0.19	0	0	0	0	0	0	0	0	0	0	0	0	0	0	0	0	0	0	0	0.46	0	0	0	0	0	0	0	0	0	0	0	0.11	0	0	0	0	0	0	0.1	3.12	0	0	0	0	0	0	0	0	0	0	0	0	0	0	0	0	0	0	0	0	0	0	0
Peak_88918	9	29389874	29389882	+			OK	OK	0	0	0	0	0	0	0	0	0	0	0	0	0	0	0	0	0	0	0	0	0	0	0	0	0	0	0	0	0	0	0	0	0	0	0	0	0	0.41	0	0	0	0	0	0	0	0	0	0	0	0	0	0	0	0	0	0	0	0	0	0	0	0	0	0	0	0	0	0	0	0	0.45	0	0	0.99	0	0	2.28	1.62	0.18	0	0.3	0	0.96	0	0	0	0	0	0	0	0	0	0	0	0	0	0	0	0	0	0	0	0	0	0
Peak_88919	9	29466651	29466668	-			OK	OK	0	0	0	0	0	0	0	0	0	0	0	0	0	0	0	0	0	0	0	0	0	0	0	0	0	0	0	0	0	0	0	0	0.54	0	0	0	0	0	0	0	0	0	0	0	0	0	0	0	0	0	0	0	0	0	0	0	0	0	0	0	0	0	0	0	0	0	0	0	0	0	0.45	0	0	0.33	0	0	0	0	0.54	0	0.9	2.34	0.64	0	0	0	0	0	0	0	0	0	0	0	0	0	0	0	0	0	0	0	0	0	0
Peak_88920	9	29488615	29488642	-			OK	OK	1.84	1.43	1.26	3.64	0	7.22	5.92	0.84	0	1.28	1.36	8.84	1.96	0.23	0	0	0	2.1	0.5	0.98	0.88	0.36	0	0.27	0.2	1.35	0.7	0.26	1	0.6	0.5	0	2.43	3.7	5.51	6.12	4.62	2.46	3.99	0.4	0	0.19	0	0.36	0.26	0.24	0.52	0.17	0.18	0.64	1.56	0.1	1.26	0.11	0	0.25	0	0	0	0	0.26	0.23	0	0	2.52	0	1.68	0.33	2.25	4.14	0	1	0.3	1.54	0.84	0.87	0	0.81	0.42	2.1	1.1	0.52	0.64	1.2	0.17	0	0	0.13	4.07	0.84	0.66	1.26	0.54	0.4	0	0.53	0.87	0.38	1.28	0	0.28	2.08	0	1.26	0.6
Peak_88921	9	29559705	29559912	-			OK	OK	0.46	0	0	0	0	0	0	0	0	0	0	0	0	0	0	0	0	0	0	0	0	0	0	0	0	0	0	0	0	0	0	0	0	0	0	0	0	0	0	0	0	0	0	0	0	0	0	0	0	0.32	0	0	0	0	0	0	0	0	0.4	0.25	0	0.23	0	0	0	0	0	0	0	0	0	0	0	0	20.58	4.35	0	0	0	0	0	0	0.32	0	0	0	0	0	0	0	0	0	8.1	12.4	0	0	0	0	0	0	0	0	0	1.17	0
Peak_88922	9	29749318	29749574	-	ENSBTAG00000001835	High	Low_H3K4me3	Likely_false	0	0.44	1.54	0.12	0	0	0.16	0.56	0.96	1.44	2.04	1.36	0.98	0	0	0	1.69	0.21	0	0.14	0.88	2.52	2.43	1.98	2.6	0	1.3	0	1.5	0.6	0	0	6.75	2.59	0	2.72	4.62	1.64	3.99	1.8	4.32	1.14	6.09	0.12	0	0.64	0	2.04	0.36	0	0.52	0.9	1.89	0.22	0	0	0.09	0	0	0	0	2.3	12.76	5.4	0	0	0	0	0	0	4.05	4.5	8.1	10.89	9.24	0	3.04	0.54	8.16	2.52	17.7	13.78	7.2	1.8	6.12	0	3.9	7.41	0	0	0	0	0	0	0.42	0	0	0	0	13	0	1.28	12.6	6.93	0.84
Peak_88923	9	29750929	29750940	-	ENSBTAG00000001835	High	OK	Likely_false	0	0	0.14	0.44	0	0	0	0.14	0.64	0.48	2.72	2.72	0	0.92	0	0.54	0.26	0.84	0	0	0	1.8	0	1.17	0.5	0	0	0.26	0	0.12	0	0	0	2.59	0	0.17	0	2.46	3.04	0.6	1.08	1.33	0	0.12	0	0	0	0.17	0.36	0	0	0.1	0.28	0.11	0	0	0.45	0	0	0	0	0.69	2.9	0.6	0	0	0.14	0	0	0	0	1.5	1.05	0.66	2.1	0	2.66	1.62	3.3	1.26	2.3	1.3	2.4	2.1	1.36	1.68	0.39	1.56	0	0.84	0	0.42	0	0	0	1.06	0	0	0	0.26	0	0	5.8	1.08	3
Peak_88924	9	29751806	29751807	-	ENSBTAG00000001835	High	OK	Likely_false	0	0	0	0	0	0	0	0	0	0	0	0	0	0	0	0	0	0	0	0	0	0	0	0	0	0	0	0	0	0	0	0	0	0	0	0	0	0	0	0	0	0	0	0	0	0	0	0	0	0	0	0	0	0	0	0	0	0	0	0	0	0	0	0	0	0	0	0	0	0	0	0	0	0.33	0	0	0	0	0	0	2.5	0	0	1.5	0	0	0	0	0	0	0	0	0	0	0	0	0	0	0	0	0	0	0	0	0
Peak_88925	9	29758787	29758800	+			OK	OK	0	0	0	0	0	0.19	0	0	0	0	0	0	0.49	0	0	0	0	0	0	0	0	0	0	0	0	0	0	0	0	0.24	0	0	0	0	0	0.17	0	0	0	0	0	0	0	0	0	0	0	0.17	0	0.16	0	0	0	0.22	0	0	0.09	0	0	0	0	0	0	0.24	0	0	0	0	0	0	0	0	0	0.44	0.14	0	0.38	0	0.18	1.68	0.2	0	0.16	0.6	0.51	0	0	0.26	0	0	0	0	0	0	0	0	0	0	0	0	0	0	0	0	0
Peak_88926	9	29760168	29760182	+			OK	OK	0	0	0	0.2	0.84	0.76	0	0	0	0	0.17	0.68	0.49	0	0	0	0	0	0	0	0	0	0	0	0	0	0	0	0	0	0	0	0	0	0	0	0.42	0	0	0	0	0	0	0	0	0	0	0	0	0	0	0	0	0.33	0	0	0	0	0	0	0	0	0	0.12	0	0	0	0	0	0	0	0	0	0	0	0	0	0	0	0	0	0	0	0	0	0	0.39	0	0	0	0	0	0	0	0	0	0	0	0.64	0	0	0	0	0	0
Peak_88927	9	29761109	29761144	-			OK	OK	0	0	0	0.12	0	0.76	0.32	0	0	0.32	0.34	0	0.49	0	0	0	0	0	0	0	0.22	0	0.27	0.09	0.1	0.45	0	0	0	0	0	0	0	0.37	0	0	0	1.23	0	0	1.35	0	1.74	0	0	0	0	0	0	0	0	0	0	0	0	0	0	0	0	0	0	0	0	0.24	0	0	0	0	0.15	0	0.9	0	0.3	0.22	0.28	0	0.38	0	1.08	0.84	0.6	1.3	1.92	0.6	0	0	0	0.65	0	0	0	0.42	0	0	0	0	0	0	0	0	0	0	0.4	0.18	0
Peak_88928	9	29761539	29761735	-	ENSBTAG00000001835	High	OK	OK	3.22	1.32	4.06	13.76	3.64	33.06	20.16	17.22	3.52	9.28	54.4	168.64	112.21	42.55	27.56	32.94	17.42	18.27	8.25	3.36	14.52	62.64	52.92	67.77	69.7	10.8	9.6	10.66	2.9	5.28	0.75	4.44	193.05	92.87	3.48	24.65	42.84	23.37	43.89	67.2	55.62	203.49	139.2	7.32	1.82	2.64	6.24	16.83	27	4.8	4.16	4.9	12.81	20.02	6.12	11.75	27.9	1.04	1.6	0.75	1.56	28.98	10.73	28.44	17.16	3.78	2.52	0.33	3.15	3.68	243.9	187	79.2	278.96	97.16	41.76	358.72	244.08	360.06	257.04	302.1	329.42	408.32	434.4	101.66	8.4	23.79	173.29	6.29	1.26	5.28	8.61	7.56	16	7.56	12.19	9.86	6.27	18.56	24.96	6.16	50.4	54.6	55.89	20.28
Peak_88929	9	29761763	29761876	+	ENSBTAG00000009575	Low	OK	OK	0	0	0	0.08	0	0.76	0.16	0	0	0	0	0	0.98	0	1.56	0	0	0	0	0	0	0.36	0.54	0.63	0.2	0	0.1	0	0	0	0	0	0.27	0	0	2.38	3.78	4.51	2.66	1.2	1.89	2.09	2.61	0.12	0	0	0	0.34	0.54	0	0	0	0.07	0.88	0	0	1.17	0	0	0.25	0	0.46	0	0.6	0	0	0.14	0	0	0	3.15	0	0	2.64	0.42	0	1.52	2.97	1.92	0.84	2.6	0.78	2.72	5.1	0.51	0.84	0	1.17	0	0	0	0	2.7	0.8	0	1.59	0.87	1.33	0	0	0	0.64	0.4	0.27	0.48
Peak_88930	9	29815944	29815996	-			OK	OK	0.23	0	0	0.2	0	0.19	0.32	0	0	0	0	2.04	0	0.23	0	0	0.91	0	0	0	0.22	1.08	2.16	0.63	1.8	0	0.1	0	0.6	0.12	0	0	0	0	0	0.85	2.1	1.64	0.76	1	1.89	0.38	0.87	0	0.13	0	0	0.17	0	0.32	0	0	0.28	0.88	0	1.5	0.72	0.52	0	0	0.52	0	0	0.24	0.12	0	0	0	0	0	0	0	0	0	0	0	0.38	0.81	0.3	1.26	0.6	0.26	0.8	0.6	0	0	0	0	0.37	0	0	0.21	3.24	4.6	0	0	0.58	0.57	0	0	0	0	0	0.18	0
Peak_88931	9	29815977	29816342	+	ENSBTAG00000009575	High	OK	OK	19.78	15.4	14	27.52	18.48	30.21	21.28	31.78	8.64	30.08	41.14	75.48	47.04	54.74	41.08	79.92	23.53	15.54	19.25	16.94	21.12	113.76	90.18	113.4	85.5	27.45	29.3	41.34	8.7	14.88	9	15.17	18.63	15.91	15.95	17.17	15.96	37.31	16.15	33.2	59.13	110.58	95.7	12.24	4.68	5.6	7.8	22.27	28.8	14.4	20.02	16.3	26.95	65.23	54.06	37.75	85.32	17.68	13.6	16.5	11.44	34.5	20.88	34.56	54	13.5	11.06	8.91	10.95	9.2	19.35	54.5	7.8	15.29	29.12	29	16.72	21.33	21.3	31.08	14.6	15.86	21.92	14.4	17.34	8.4	15.6	31.98	41.44	23.52	38.61	95.76	172.26	118.2	19.32	12.72	15.37	23.75	32.64	31.46	19.32	45.76	45.8	29.34	17.04
Peak_88932	9	29844721	29844815	+			OK	OK	73.14	30.91	48.3	20.04	8.4	28.88	91.04	81.9	47.68	38.88	13.6	34.68	23.52	26.22	31.72	42.66	35.1	39.48	42.25	10.78	44	53.64	75.87	44.82	40.7	62.55	60.1	81.64	24.5	31.32	15.25	32.19	67.23	54.02	25.23	10.03	25.2	45.92	6.84	7.4	29.7	44.46	28.71	70.68	97.24	46.32	52.78	62.22	63.54	49.28	32.76	14.6	30.87	70.29	52.02	118.5	32.49	18.72	36.4	18.25	23.14	29.67	25.52	28.32	79.92	9.18	43.54	26.07	30.9	36.34	47.7	79.5	14.1	56.87	148.96	107.88	245.1	168.48	93.06	36.54	90.7	108.42	108	208.2	36.72	0.84	40.95	34.71	74.74	341.88	46.2	73.92	81.54	37.4	89.04	118.19	215.18	85.69	64.64	20.02	16.8	187.52	58.6	80.37	56.4
Peak_88933	9	29940273	29940281	+			OK	OK	0	0	0.14	0	0	0	0	0	0	0	0	0	0	0	0	0	0	0	0	0	0	0.36	0	0.54	0.5	0	0	0	0	0	0	0	0	0	0	0	0	0	0.19	0	0	0.38	0	0	0	0	0	0	0	0	0	0	0	0.11	0	0	0	0	0	0	0	0	0	0	0.12	0	0	0	0.15	0	0	0	0	0	0	0	0	0	0.18	0	0	0	0	0	0.34	0	0	0	0	0	0	0	0	0	0	0	0	0	0	0	0	0	0	0	0
Peak_88934	9	29977632	29977681	+			OK	OK	0	0.33	0	0.12	0	0	0.64	0.14	0	0.16	0	0	0	0.23	0	3.78	0.39	0	0	0	0	2.52	0	0.99	1.3	0	0	1.04	0.2	0	0.25	0	0.27	0.74	0.58	0	0	0	0	0.2	0.81	0.57	0	0	0.13	0.48	0	0	0	0	0	0	0	0.11	0	0	0.18	0	0	0.5	0.52	0.46	0	0.12	0.12	0	0.14	0	0	0	0	0	0.3	0	0.28	0	0	0	0.06	0	0	0.52	0	0	0	0	0	0.13	0.74	0	0	1.89	0.54	0.8	0	0	0.29	0.95	0	0	0	0.64	0	0.45	0.24
Peak_88935	9	30665424	30665468	+			OK	OK	0	0	0	0	0	0	0	0	0	0	0	0	0	0	0	0	0	0	0	0	0	0	0	0	0	0	0	0	0	0	0	0	0	0	0	0	0	0	0	0	0	0	0	0	0	0	0	0	0	0	0	0	0	0	0	0	0	0	0	0	0	0	0	0	0	0	0	0	0	0	0	0	0	0	0	0	0	0	0	0	0	0	0	0	0	0	0	0	0	0	0	0	6.48	4.6	0	0	0	0	0	0	0	0	0	0	0
Peak_88936	9	30955897	30955908	+			OK	OK	0	0	0	0	0	0	0	0	0	0	0	0	0	0	0	0	0	0	0	0	0	0	0	0	0	0	0	0	0	0	0	0	0	0	0	0	0	0	0	0	0	0	0	0	0	0	0	0	0	0	0	0	0	0	0	0	0	0	0	0	0	0	0	0	0	0	0	0	0	0	0	0	0	0	0	0	0	0	0	0	0	0	0	0	0	0	0	0	0	0	0	0	2.7	2.4	0	0	0	0	0	0	0	0	0	0	0
Peak_88937	9	31263590	31263621	-			OK	OK	0	0	0	0	0	0	0	0	0	0	0	0	0	0	0	0	0	0	0	0	0	0	0	0	0	0	0	0	0	0	0	0	0	0	0	0	0	0	0	0	0	0	0	0	0	0	0	0	0	0	0	0	0	0	0	0	0	0	0	0	0	0	0	0	0	0	0	0	0	0	0	0	0	0	0	0	0	0	0	0	0	0	0	0	0	0	0	0	0	0	0	0	8.64	10.2	0	0	0	0	0	0	0	0	0	0	0
Peak_88938	9	31524540	31524579	-			OK	OK	0	0	0	0.08	0	0	0.16	0	0	0	0	0	0	0	0	0	0	0	0	0	0	0	0	0	0	0	0	0	0	0	0	0	0	0	0	0	0	0	0	0	0	0	0	0	0	0	0	0	0	0	0	0	0	0	0	0	0	0	0	0.25	0.26	1.15	4.64	5.52	0	0	0	0	0	0	0	0	0	0	0	0	0	0	0	0	0	0	0	0	0	0	0	0	0	0	0	0.42	0	0	0	0	0	0	0	0	0	0	0	0	0
Peak_88939	9	31565412	31565421	-			OK	OK	0	0	0	0	0	0	0	0	0	0	0	0	0	0	0	0	0	0	0	0	0	0	0	0	0	0	0	0	0	0	0	0	0	0	0	0	0	0	0	0	0	0	0	0	0	0	0	0	0	0	0	0	0	0	0	0	0	0	0	0	0	0	0	0	0	0	0	0	0	0	0	0	0	0	18.48	4.35	0	0	0	0	0	0	0	0	0	0	0	0	0	0	0.66	0	0	0	0	0	0	0	0	0	0	0	0	0.45	0
Peak_88940	9	31675631	31675678	+	ENSBTAG00000024381	High	OK	OK	0.23	0.11	0.14	2.48	1.4	3.42	1.12	1.4	0	3.52	4.25	2.72	2.94	2.3	0	0.54	0.13	1.26	1.5	0.7	0.66	0	0	0.54	0.5	1.35	0.8	1.3	1.8	0.36	0.75	0	1.35	0	0.29	0.85	1.26	0.41	0	0.4	0	1.14	0	1.56	0	2.72	1.56	0.17	0.9	0.96	1.04	2	1.19	1.54	2.72	2	3.15	3.9	6.8	5.75	3.9	2.07	2.32	2.04	0.6	4.32	0	0	0.3	0.69	0.45	0	0	0.44	2.38	0.29	0	0	0.42	6.3	0	1.04	0.16	0	2.04	8.4	0	0.78	3.33	0	29.37	6.93	0	0	0.84	1.59	0.87	2.28	0.64	0.78	1.96	0.8	1.4	0.9	0.96
Peak_88941	9	31676645	31676721	+	ENSBTAG00000024381	High	OK	OK	0.23	0.66	0.28	1.76	0	1.71	0.8	0	0.32	1.28	1.19	0.68	0	0.23	0	0.54	0	0.63	0.25	0.28	0.22	0	0.54	1.17	0.3	0.9	1.2	0.52	0.4	1.2	0.5	0.74	0.54	2.22	0	0	0	0	0.19	0	0	1.14	0	1.2	1.82	4.24	1.04	0.34	0.18	0.8	1.3	0.8	3.08	0.55	2.04	1	0.63	0.52	1.2	3.75	1.04	2.3	0.29	0.48	0.24	0	0	0.66	0	0	0	0	0.15	0.11	1.12	1.16	0	0.54	0.24	0	0	0.26	0.48	0.9	2.21	0	0.39	0.26	3.33	1.68	7.92	4.62	0	0	0	0	0	0.76	0.64	1.56	0.28	0	2	1.26	0.84
Peak_88942	9	31689004	31689019	+			OK	OK	0	0	0	0.04	0	0	0	0	0	0	0.34	0	0	0	0	0	0	0	0	0	0	0	0	0	0	0	0	0	0	0	0	0	0	0	0	0	0	0	0	0	0	0	0	0	0	0	0.26	0	0	0	0	0	0	0	0	0	0.09	0.52	0	0	0.26	0.23	0	0	0	0	0	0	0	0	0	0	0	0	0	0	0	0	0	0	0	0	0	0	0	0	0	0	0	0	0	2.73	0	0	0	0	0	0	0	0	0	0	0	0	0
Peak_88943	9	31695099	31695114	+			OK	OK	0	0	0	0.08	0	0	0	0.28	0	0	0	0	0	0	0	0	0	0	0	0	0	0	0	0.54	0	0	0	0	0	0	0	0	0	0	0	0	0	0	0	0	0	0	0	0	1.43	0.16	0	0	0	0	0	0	0	0	0	0	0.18	0	0	0	0	0	0	0	0	0	0	0	0	0	0	0	0	0	0	0	0	0	0	0	0	0	0	0	0	0	0	0	0.37	0	0	0	0	0	0	0	0	0	0	0	0	0	0	0	0
Peak_88944	9	31699642	31699664	+			OK	OK	0.46	0	0	0.36	0.28	0.57	0.16	0	0	0.16	0.17	0	0	0.23	0	0	0	0.42	0.25	0.14	0.22	0	0	0.09	0	0	0.4	0	0.2	0.12	0	0.37	0.81	0	0	0	0	0	0	0	0	0	0	0.72	0.39	0.16	1.04	0	0	0	0	0.3	0	0.66	0	0	0.63	1.56	2.4	1.75	0.26	0.46	0.29	0	0	0	0	0	0	0	0	0	0.15	0	0.98	0.29	0	0	0	0	0	0	0	0	0.68	0	0.78	0.13	1.11	1.26	2.97	4.41	0	0	0	0	0.29	0.19	0	1.04	0	0	0	0.09	0
Peak_88945	9	31772161	31772172	+			OK	OK	0	0	0	0	0	0	0	0	0	0	0	0	0	0	0	0	0	0	0	0	0	0	0	0	0	0	0	0.26	0	0	0	0	0	0	0	0	0	0	0	0	0	0	0	0	0	0	0	0	0	0	0	0	0	0	0	0	0.09	0	0	0	0	0	0	0.6	0	0	0	0	0	0	0.9	0	0	0	0	0	0	0	0	0	0	0	0	0	0	0	0	0.13	0	0	0	1.26	0	0	0	0	0	0	0	0	0	0	0	0.18	0.12
Peak_88946	9	31847037	31847052	+	ENSBTAG00000024381	High	OK	OK	0	0	0	0	0	0	0	0	0	0	0	0	0	0	0	0	0	0	0	0	1.1	0.72	0	0	0	0	0.3	0	1.1	0.12	0	0	0.27	0	0	0	0	0	0	0	0	0	0	0.48	0.39	0	0	0.17	0	0.16	0	0.2	0.42	0.22	0	0	0.09	0.78	0	0	0	0.23	0.58	0.36	0	0	0	0	0	0	0	0	0	0	0.56	0	0	0	0.12	0	0.2	0	0	0	0	0	0.39	0	0	0	0	0.21	0	0	0	0	0	0.19	0	0	0	0	0	0.18	0.24
Peak_88947	9	31869210	31869231	+			OK	OK	0	0	0	0	0	0	0	0	0	0	0	0	0	0	0	0	0	0	0	0	0	0	0	0	0	0	0	0	0	0	0	0	0	0	0	0	0	0	0	0	0	0	0	0	0.13	0.56	0	0	0	0	0	0	0	0	0	0	0	0	0	0	0	0	0	0.12	0	0	0	0	0	0	0	0	0	0	0	0	0	0	0	0	0	0	0	0	0	0	0	0	0	0	0.99	0	0	0	0	0	0.29	0	0	0	0	0	0	0	0
Peak_88948	9	31917732	31917760	+	ENSBTAG00000015467	Medium	OK	OK	0	0	0	0	0	0	0	0	0	0	0	0	0	0	0	0	0	0	0	0	0	0	0	0	0	0	0	0	0	0	0	0	0	0	0	0	0	0	0	0	0	0	0	0	0	0	0	0	0	0	0	0	0	0	0	0	0	0	0	0	0	0	0	0	0	0	0	0	0	0	0	0	0	0	0	0	0	0	0	0	0	0	0	0	0	0	0	0	0	0	0	0	5.94	2	0	0	0	0	0	0	0	0	0	0	0
Peak_88949	9	31952735	31952785	-			OK	OK	0	0	0	0	0	0	0	0	0	0	0	0	0	2.3	1.82	1.08	1.69	0	0	0	0	2.16	1.08	1.35	1.6	0	0	0	0	0	0	0	0	0	0	0	0	0	0	0	3.78	2.09	0	0	0	0	0	0.17	0.36	0	0	0	0	0.66	0	0.5	1.53	0	0	0	0	0	0	0	0	0	0	0	0	0	0	1	0	0	0	0	0	0	0	0	0.2	0	0.16	0	0	0	0	0	0	0	0	0	2.16	3.6	0	0	0	0.19	0	0	0	0	0	0	0
Peak_88950	9	32100148	32100172	+	ENSBTAG00000002059	High	OK	OK	0.69	0.11	0.28	0.08	0	0	0.16	0.14	0.64	0	0	0.68	0	0	0	0	0	0	0	0.28	0	0	0	0.27	0.1	0	0	0	0.1	0.24	0	0.74	0	0	0	0	0	0	0	0	0	0	0	0.24	0.26	0.16	0.52	0	0	0.32	0	0.3	0.77	0.22	0	0	0	0	0	0	0	0	0	0	0.24	0	0	0	0	0	0.45	0	0.15	0.11	0.14	0	0	0	0.12	0	0.2	0.52	0	0	0	0	0	0	1.48	0	0.33	0.21	0	1.2	0	0	0.58	0.19	0	0	0	0	0.2	0.18	0.12
Peak_88951	9	32100503	32100534	-			OK	OK	0.92	0.11	0.14	0	0	0	0	0.14	0	0.32	0.17	0	0	0	0	0	0	0.21	1.5	0.14	0	0	0	0	0	0	0	0	0.1	0.24	0	0	0	0	0	0.17	0	0	0	0	0	0.19	0	0	0.13	0.08	0	0.34	0	0	0.52	0	0.14	0.11	0	0	0	0	0	0	0	0.46	0.87	0	0	0	0	0	0	0	0	0	0	0	0	0.29	1.14	0	0.18	0	0	0.26	0	0	0.17	0	0	0.52	0	0	0	0	0	0	0	0	0	0.19	0	0	0	0	0.2	0	0.12
Peak_88952	9	32141077	32141112	+			OK	OK	0.69	0	0.14	0.12	0.28	0	0	0.28	0	0.64	0.17	0	0	0	0	0	0	0.21	0	0	0.22	0	0	0	0	0	0	0	0	0	0.25	0	0	0	0.29	0	0.42	0	0	0	0.27	0	0.87	0.24	0	0.32	0	0	0.18	0.48	1.04	0.1	0.07	0.11	0	0	0.36	0	0	0	0	0.69	0.29	0.24	0.48	0	0	0	0	0	0	0	0	0	0	0	0	0	0.06	0	0.1	0	0	0	0.17	0	0	0	3.7	0	2.97	2.1	0	0	1.26	0	0	1.14	0	1.04	0	0.16	0.4	0.45	0
Peak_88953	9	32141473	32141492	-	ENSBTAG00000002058	Medium	OK	OK	0.23	0	0	0	0	0	0	0	0	0	0	0	0	0	0	0	0	0	0	0	0	0	0	0	0	0	0	0	0	0	0	0	0	0	0	0	0	0	0	0	0	0	0	0	0	0	0	0	0	0.16	0	0	0	0	0	0	0	0	0	0	0	0	0	0	0	0	0	0	0	0	0	0	0	0	0	0	0	0	0	0	0	0	0	0	0	0	0	0	0	0	0	0	2.7	1.6	0	0	0	0	0	0	0	0	0	0	0
Peak_88954	9	32141780	32142146	-	ENSBTAG00000002058	High	OK	OK	96.6	36.96	13.3	15.08	3.08	26.22	22.08	51.52	16.64	28.16	19.21	22.44	22.54	31.05	23.92	41.04	24.57	48.09	34.25	10.5	46.2	85.68	72.9	51.93	66.2	48.15	41.6	60.32	22.7	22.08	7.75	21.09	50.76	22.94	21.17	60.01	67.62	55.76	36.67	22.4	40.23	52.25	96.57	67.44	152.23	72.96	127.14	22.27	32.94	27.36	27.56	6.1	34.51	106.59	44.2	62	62.73	28.86	20.8	18.75	27.82	26.45	10.44	25.8	46.56	2.7	47.18	24.42	28.95	45.54	30.15	39.5	3.6	22.66	62.58	58.29	24.32	28.89	22.02	16.38	18.6	20.54	23.52	56.4	19.55	2.52	5.85	29.9	89.54	82.32	26.07	65.94	36.18	32.6	64.68	91.69	138.62	168.15	10.88	8.58	7.28	88.64	27	45	24.36
Peak_88955	9	32142211	32142278	+	ENSBTAG00000002059	High	OK	OK	0.23	1.32	0.28	0.44	0	0	0.16	0.14	0	0	0	0	0.49	0.46	2.6	0.54	0.65	0.21	0	0	0.22	1.44	6.21	0.36	0.8	0.45	0.4	0	0.7	0	0	0	0	0	0	0	0	0	0	0	2.7	1.14	0	0.84	0.26	1.12	1.56	1.19	0	0	0.78	0	0.21	1.76	0	0	0.45	0.26	0	0	0.52	0	0	0	0	0	0	0	0	0	0	0	0	0.33	0.7	0	0	0	0	0	0.1	0	0.16	0.3	0	0	0	0	0	0	0.33	0.42	1.08	1.2	0.84	0	0.58	0	0	0.26	0	0.32	0.6	0.45	0.84
Peak_88956	9	32183810	32183849	-			OK	OK	0.23	0	0	0	0	0	0	0	0	0	0.17	0	0	0	0	0	0	0	0	0	0	0	0	0	0	0.45	0.5	0.26	0.4	0	0	0	0	0	0.29	0	0	0.41	0	0	0	0.57	0	0.72	0.52	0.32	0.52	0	0	2.24	1.82	1.2	0.56	0.22	0	0	0.09	0	0	0	0	0.23	0	0	0.24	0	0	0	0.15	0	0	0	0	0	0	0	0	0	0	0	0	0	0	0	0	0	0	0	1.48	1.68	7.59	2.73	0	0.4	0.42	0	0.29	2.66	0	0.26	0.56	0	0	0	0
Peak_88957	9	32217339	32217354	+	ENSBTAG00000002059	Medium	OK	OK	0	0	0	0	0	0	0	0	0	0	0	0	0	0.69	0	0	0	0	0	0	0	0.72	2.43	0.27	0.7	0	0	0	0	0	0	0	0	0	0.58	0	0	0	0	0.2	0	0	0	0	0	0	0	0	0	0	0	0	0	0	0	0	0	0	0	0	0	0	0	0	0	0	0	0	0	0	0	0	0	0	0	0	0	0	0	0	0	0	0	0	0	0	0	0	0	0	0	0	0	0	0	0	0	0	0	0	0	0	0.2	0	0
Peak_88958	9	32279791	32279839	+	ENSBTAG00000012929	High	OK	OK	0.46	0.77	0.7	0.08	0.84	0	0.16	0.14	0	0	0	0	0	0	0	0	0.13	2.73	2	1.54	2.42	0	0	0.09	0	4.95	5.6	11.44	0.5	1.32	0.75	1.85	0	0.37	1.16	0	0	0.41	0	0.2	0	0	0	4.68	16.51	11.04	21.06	0.17	0	6.56	1.3	5.1	6.09	0.22	0	0.75	0.45	0.52	0	0.5	0	0.92	1.16	2.4	0.36	1.08	0.14	0	0	0	0	0	0	0.33	0.42	0.29	0.38	0.27	0.18	0	0.1	0.78	0	1.8	0.34	0	1.17	0.78	19.98	11.34	5.61	35.7	1.08	0	41.16	47.7	91.35	64.6	0	1.82	2.24	0.16	1	0.18	0.6
Peak_88959	9	32304883	32304884	+	ENSBTAG00000012929	Low	OK	OK	0	0	0	0	0	0	0	0	0	0	0	0	0	0	0	0	0	0	0	0	0.22	0	0	0	0	0	0	0.26	0.1	0.24	0	0	0.27	0	0	0	0	0	0	0	0	0	0	0.12	0.91	0.48	0.78	0	0	0.16	0	0	0.21	0	0	0	0	0	0	0	0	0	0	0	0	0	0	0	0	0	0	0	0	0	0	0	0	0	0	0	0	0	0	0	0	0	0	0	0.37	0	2.64	0.63	0.54	0	2.1	0.53	3.48	1.9	0	0	0	0	0	0	0
Peak_88960	9	32336231	32336320	+	ENSBTAG00000012929	High	OK	OK	2.53	0.77	0.84	4.84	2.24	2.47	2.08	7.56	1.28	3.68	4.76	2.04	1.47	8.28	1.3	3.24	1.56	7.56	1.75	0.7	1.54	11.52	2.97	5.13	5.8	4.05	0.1	1.3	0.8	0.48	0	0	4.05	1.48	1.74	4.76	2.1	0.41	1.9	3.4	3.78	1.33	3.48	2.52	2.47	1.6	1.04	5.44	1.62	0.64	0.26	0.3	2.17	2.86	0.68	1	1.98	1.82	0.8	0.5	0.26	11.96	1.16	3	3.96	0	5.04	4.62	4.95	3.45	2.25	1.5	0	0.99	4.2	1.45	1.14	2.16	0.3	0.42	0.8	0	0	0.3	1.19	0	1.17	0.91	11.1	0.84	8.25	5.88	1.08	3.8	6.3	2.12	10.15	15.2	1.28	0.52	2.8	5.76	2.4	3.69	0.72
Peak_88961	9	32336523	32336548	+	ENSBTAG00000012929	High	OK	OK	0.92	0.55	0	2.08	0.28	1.52	2.08	1.26	0.64	0.8	0.34	1.36	1.47	1.15	2.6	1.62	1.17	0.63	0.25	0.98	0.88	3.24	1.89	1.44	1.7	0.9	0.6	1.82	0.5	0.36	0	0	2.43	1.11	0.29	0.34	0	0.82	1.14	1.2	0.81	1.9	0	0.48	1.69	0.56	0.26	2.55	0.9	0.48	1.82	0.6	1.96	1.65	0.34	0.75	0.45	0.26	2	0.25	0.78	3.68	1.74	3.36	1.68	0	0.56	0	0.75	0.69	2.25	1.5	0	0	1.96	2.9	0.38	1.35	0.24	0	0.2	0	0.64	0	0.17	0	1.56	0.52	7.77	3.36	1.65	10.29	0	0.4	5.04	6.36	16.53	11.78	0.64	0	0	1.6	1.6	1.08	0.96
Peak_88962	9	32337152	32337177	-	ENSBTAG00000002058	Low	OK	OK	0.46	0.11	0	0.36	0	0.57	0	0.28	0	0.16	1.02	0	0.49	2.76	2.08	0.54	1.43	0.21	0	0	0	0.36	1.08	0.45	0.5	0.45	0.2	0	0.1	0	0	0	0.54	0	0.87	0.17	0	0	0.38	0.2	0.81	0.19	0	0	0	0.08	0	0	0	0.48	0	0.1	0	0.55	0	0	0	0	0	0	0	0.69	0	0	0.12	0	0	0.33	0	0.23	0	0	0	0	0.28	0.29	0	0.27	0	0	0	0	0	0	0	0	0	0	0	0	0.33	0.42	0	0	0	0	1.74	0.57	0	1.3	0	0.32	0.2	0.18	0
Peak_88963	9	32390211	32390221	+			OK	OK	0	0	0	0	0	0	0	0.28	0	0	0	0	0	0	0	0	0	0	0	0	0	0	0	0	0	0	0	0	0	0	0	0	0	0	0	0	0	2.87	0	0	0	0	0	0.24	0	0.48	0	0.51	0	0	0	0	0	0	0	0	0	0	0	0	0	0.69	3.19	0	0	0	0	0	0	0	0	0	0	0	0	0	0	0	0	0	0	0	0	0	0	0	0	0	0	0	0	0	0	0	0.84	0	0	0	0	0	0	0	0	0	0
Peak_88964	9	32398894	32398904	-			OK	OK	0	0	0	0	0	0	0	0.42	0.96	0	0	0	0	0	0	0	0	0	0	0	0	0	0	0.18	0	0	0	0.26	0	0	0	0	0	0	0	2.38	0	1.23	4.94	0	0	0	0	0	0	0	0	0	0	0	0	0	0	0	0	0	0	0	0	0	0	0	0	0	0	0	0	0	0	0	0	0	0	0.11	0	0	0	0	0	0	0.1	0	0	0	0	0	0	0.26	0	0	0	0	0	0	0	0	0	0	0	0.78	0	0	0	0	0
Peak_88965	9	32401088	32401288	-			OK	OK	0	0	0.28	0	0	0	0	1.12	2.56	0.8	0.68	0	0.49	0	0	0	0	0.21	0	0.98	0	0	0	0	0	0	0.7	0	0.3	0.48	0	0	0	2.96	0.87	8.16	2.94	15.17	4.18	0	0	0	0	0.6	0	0.24	0	0.51	0.54	0	0	0	0.21	0	1.36	0	0	0	0	0	0	0	0.87	0.36	0	0	1.12	0.99	0.6	1.84	0	0	0	0	0	0.58	0	0	0.12	0	0	0	0	0	0	0	0	0.13	0	0	0	0	0	0	0	0	0	0	0	2.6	0	0.16	0	0.36	0
Peak_88966	9	32401451	32401460	-			OK	OK	0	0.11	0	0	0	0	0	0.42	0	0	0	0	0	0	0	0	0	0	0	0	0	0	0	0	0	0	0	0	0	0	0	0	0	0.37	0	2.55	0.42	1.23	2.85	0	0	0	0	0	0	0	0	0	0	0	0	0	0	0	0	0	0	0	0	0	0	0	0	0	0	0	0	0	0	0	0	1	0	0	0	0	0	0	0	0	0	0	0	0	0	0	0	0	0	0	0	0	0	0	0	0	0	0	0	0.26	0	0	0	0	0.12
Peak_88967	9	32401877	32401892	+			OK	OK	0	0.11	0	0	0	0	0	0	0	0	0	0	0	0	0	0	0.39	0	0	0	0	0	0.27	0.27	0	0	0	0	0	0	0	0	0	1.11	0	0	0	0	0	0.2	0	0	0	0.24	0.13	0	0	0	0.18	0	0	0	0	0	0	0	0.09	0	1.6	0	0	0	0	0	0	0	0	0	0	0	0	0	0	0	0.42	0	0	0.27	0.06	0	0	0	0	0	0	0	0	0	0.37	0	0	0.42	0	0	0	0	0.58	0.38	0	0	0	0	0	0	0
Peak_88968	9	32413526	32413700	-	ENSBTAG00000012931	High	OK	OK	4.37	5.61	46.2	12.08	3.08	19.76	9.28	885.36	110.4	664.48	4.42	43.52	106.82	6.44	2.86	1.62	1.95	200.13	47.25	29.82	221.98	4.32	4.86	16.74	4.7	38.7	108.3	18.46	7.6	35.4	3.5	3.7	746.01	644.54	1844.4	7846.52	8207.64	6456.68	6114.58	1.6	3.51	5.7	4.35	48.84	8.84	7.28	9.62	135.32	68.4	9.76	27.82	25.4	52.15	17.05	7.48	15.75	25.2	4.94	19.2	10.5	10.92	29.44	6.67	63.6	3.84	0	434.56	149.82	334.35	1489.71	61.2	258.5	15	71.06	57.96	91.06	31.92	152.82	63	12.6	4.8	4.68	11.68	50.1	15.13	2.52	16.77	26.65	11.1	1.68	0.33	0.84	12.96	19	2.52	2.65	1.45	8.36	48.64	100.88	3.64	100.8	6.8	65.25	18.36
Peak_88969	9	32417357	32417360	-			OK	OK	0	0	0	0	0	0	0	0	0	0	0	0	0	0	0	0	0	0	0	0	0	0	0	0	0	0	0	0	0	0	0	0	0	0	0.58	4.76	2.52	1.23	3.23	0	0	0	0	0	0	0	0	0	0	0	0	0	0	0	0	0	0	0	0	0	0	0	0	0	0	0	0	0	0.15	0	0	0	0	0	0	0	0	0	0	0	0	0	0	0	0	0	0	0	0	0	0	0	0	0	0	0	0	0	0	0	0	0	0	0	0
Peak_88970	9	32418498	32418499	-			OK	OK	0	0	0	0	0	0	0	0	0	0	0	0	0	0	0	0	0	0	0	0	0	0	0	0	0	0	0	0	0	0	0	0	0	0	0	0	2.94	2.05	0.38	0	0	0	0	0	0	0	0	0	0	0	0	0	0	0	0	0	0	0	0	0	0	0	0	0	0	0	0	0	0	0	0	0	0	0	0	0	0	0	0	0	0	0	0	0	0	0	0	0	0	0	0	0	0	0	0	0	0	0	0	0	0	0	0	0	0
Peak_88971	9	32419580	32419583	+			OK	OK	0	0	0	0	0	0	0	0	0	0	0	0	0	0	0	0	0	0	0	0	0	0	0	0	0	0	0	0	0	0	0	0	0	0	0	1.87	1.26	0.41	1.14	0	0	0	0	0	0	0	0	0	0	0	0	0	0	0	0	0	0	0	0	0	0	0	0	0	0	0	0	0	0	0	0	0	0	0	0	0	0	0	0	0	0	0	0	0	0	0	0	0	0	0	0	0	0	0	0	0	0	0	0	0	0	0	0	0	0
Peak_88972	9	32420204	32420213	-			OK	OK	0	0	0	0	0	0	0	0	0	0	0	0	0	0	0	0	0	0	0	0	0	0	0	0	0	0	0	0	0	0	0	0	0	0	0	5.44	6.72	10.66	10.45	0	0	0	0	0	0	0	0	0	0	0	0	0	0	0	0	0	0	0	0	0	0	0	0	0	0	0	0	0	0	0.23	0	0	0	0	0	0	0	0	0	0	0	0	0	0	0	0	0	0	0	0	0	0	0	0	0	0	0	0	0	0	0	0	0	0	0
Peak_88973	9	32420256	32420279	+	ENSBTAG00000012929	High	OK	OK	0	0	0	0	0	0	0	0	0	0	0	0	0	0	0	0	0	0	0	0	0	0	0	0	0	0	0	0	0	0	0	0	0	0	0	13.26	15.12	8.61	21.28	0	0	0	0	0	0	0	0	0	0	0	0	0	0	0	0	0	0	0	0	0	0	0	0	0	0	0	0	0	0.15	0	0	0	0.3	0	0	0	0	0	0	0	0	0	0	0	0	0	0	0	0	0	0	0	0	0	0	0	0	0	0	0	0	0	0	0	0
Peak_88974	9	32471296	32471311	-			OK	OK	0	0	0	0	0	0	0	0	0	0	0	0	0	0	0	0	0	0	0	0	0	0	0	0	0	0	0	0	0	0	0	0	0	0	0	0	0	0	0	0	0	0	0	0	0	0	0	0	0	0	0	0	0	0	0	0	0	0	0	0	0	0	0	0	0	0	0	0	0	0	0	0	0	0	0	0	0	0	0	0	0	0	0	0	0	0	0	0	0	0	0	0	2.7	3.4	0	0	0	0	0	0	0	0	0	0	0
Peak_88975	9	32481541	32481649	+			OK	OK	0	0	0.7	0.16	0.84	0	0.16	0.28	0.64	0	0	0	0	0	0.52	0	0.13	0	0.25	0	0.22	0	0	0.18	0	0	0.2	0	0.1	0	0	0	0	0	0	0.68	0	0.41	0.57	0	0	0	0	0	0.13	0.88	0	0.34	1.08	0	0	0.5	0.14	0	0	0	0	0	0	0.25	0	0	4.06	1.2	0	2.16	0.14	0.99	0.3	0	0	0	0	0	0.42	0	0	0	0.24	0	0	0	0.16	0	0	0	0.39	0	0.37	0	0	0	0	0	1.26	1.59	0.29	0.57	0	1.82	0.28	0	0.4	0.9	0.48
Peak_88976	9	32518058	32518117	-			OK	OK	0	0	0	0	0	0	0	0	0	0	0	0	0	0	0	0	0	0	0	0	0	0	0	0	0	0	0	0	0	0	0	0	2.43	2.96	2.32	1.53	4.2	5.33	7.41	0	0	0	0	0	0	0	0	0	0	0	0	0	0	0	0	0	0	0	0	0	0	0	0	0	0	0	1.12	1.32	2.25	14.49	0	0	0	0	0	0	0	0	0	0	0	0	0	0	0	0	0	0	0	0	0	0	0	0	0	0	0	0	0	0	0	0	0	0	0
Peak_88977	9	32550740	32550783	+			OK	OK	0	0	0	0	0	0	0	0.14	0	0.32	0	0	0	0	0	0	0	0	0	0	0.44	0	0	0	0	0	0.1	0	0	0	0	0	1.62	4.44	6.38	0	0.42	0	0	0	0	0	0	0	0	0	0	0	0	0	0	0	0.07	0	0	0	0.09	0	0	0	0	0	0	0	0	0	0	0	0	0.46	0	0	0	0	0	0	0.38	0	0	0	0	0	0	0	0	0	0	0	0	0	0	0	0	0	0	0	0	0	0	0	0	0	0	0	0
Peak_88978	9	32592206	32592217	+			OK	OK	0	0	0	0	0	0	0	0	0	0	0	0	0	0	0	0	0	0	0	0	0	0	0	0	0	0	0	0	0	0	0	0	0	0	0	1.36	0.84	2.05	0.57	0	0	0	0	0	0	0	0	0	0	0	0	0	0	0	0	0	0	0	0	0	0	0	0	0	0	0	0	0	0	0	0	0	0	0	0	0	0	0	0	0	0	0	0	0	0	0	0	0	0	0	0	0	0	0	0	0	0	0	0	0	0	0	0	0	0
Peak_88979	9	32607871	32607885	-	ENSBTAG00000033657	Medium	OK	OK	0	0	0	0	0	0	0	0	0	0	0	0	0	0	0	0	0	0	0	0	0	0	0	0.09	0.1	0	0.2	0	0	0	0	0	0	0.37	0.29	0	0	0	0	0	0	0	0	0	0	0	0	0.51	0	0	0	0	0	0	0	0.75	0	0	0	0	0	0	0	0	0	0	0	0	0.9	0.46	0	0	0	0	0	0	0	0	0	0	0	0	0	0	0	0	0	0	0	0	0	0	0	0	0	0	0	0	0	0	0	0	0	0	0
Peak_88980	9	32884668	32884682	-			OK	OK	0	0	0	0	0	0	0	0	0	0	0	0	0	0.69	0.52	0	0	0	0	0	0.22	0	0	0.72	0.1	0	0	0	0	0	0	0	0	0	0	0.34	0	0.82	0.95	0	0	0	0	0	0	0	0	0	0	0	0	0.1	0	0	0	0	0	0	0	0	0	0	0	0	0.24	0	0.14	0	0	0	0	0	0	0	0	0	0	0	0	0	0.3	0	0	0	0	0	0	0	0	0	0	0	0	0.6	0	0	0	0	0	0	0	2.24	0	0.9	0.96
Peak_88981	9	32908884	32908899	-			OK	OK	0	0	0	0	0	0	0	0	0	0	0	0	0	0.23	1.82	0	0.13	0	0	0	0	0.36	0	0	0	0	0	0	0.2	0	0	0	0	0	0	0.17	0	0	0.38	0	0	0	0	0	0	0	0	0	0	0	0	0	0.07	0	0	0	0	0	0	0	0	0	0	0	0	0	0	0	0	0	0	0	0	0	0.14	0	0	0	0	0	0	0	0.32	0	0	0	0	0	0	0	0	0	0	0.2	0	0	0	0	0	1.04	0	0.64	0	0.09	0
Peak_88982	9	32986234	32986242	-			OK	OK	0	0	0	0	0	0	0	0	0	0.32	0	0	0	0	0	0	0	0	0	0	0	0	1.35	0.09	0.2	0	0	0	0	0	0	0	0	1.11	0	0.34	0	0	0	0	0	0	0	0	0	0	0	0	0.18	0	0	0	0	0.11	0	0	0	0	0	0	0	0	0	0	0	0	0	0	0	0	0	0	0	0	0.56	0	0	0	0	0	0	0	0	0	0	0	0	0	0	0	0	0	0	0	0	0	0	0	0	0	0	0.48	0	0	0
Peak_88983	9	33013266	33013279	-	ENSBTAG00000033657	High	OK	OK	0	0	0	0	0	0	0	0	0	0	0.17	0	0	0.69	0	0	0.13	0	0	0	0	0.72	0	0.36	0	0	0	0	0	0	0	0	0	0	0	0.34	0	0	0	0	0	0	0	0	0	0	0	0.17	0	0	0	0	0	0	0	0	0	0	0	0	0	0	0	0	0.24	0	0.14	0	0	0	0	0	0	0	0.28	0	0	0	0	0	0.1	0	0	0	0	0	0	0	0	0	0	0	0	0	0	0	0	0	0	0	0	0.8	0.4	0.9	0.84
Peak_88984	9	33013695	33013734	-	ENSBTAG00000033657	Low	OK	OK	0	0	0	0.04	0	0	0	0.14	0	0.8	0	0	0	3.68	1.3	3.24	1.82	0	0	0.14	0.22	0	0	1.08	0.3	0	0	0	0	0	0	0	0	0	0	0	0.42	0	0.38	1.2	0.54	0.57	0	0	0	0	0	0.34	0.18	0	0	0	0	0	0	0	0	0	0	0	0	0	0	0	0	1.08	0	0	0	0	0	0	0	0	0.14	0	0	0.27	0	0	0	0	0	0	0	0	0	0	0.37	0	0	0.21	0	0	0	0	0	0	0	0	0.28	1.12	0.2	1.26	0.24
Peak_88985	9	33101339	33101356	-			OK	OK	0	0.22	0	0	0	0	0	0	0	0	0	0	0	0	0	0	0	0.63	0	0	0	0	0	0	0	0	0.5	0.26	0.2	0	0	0	0	0	0	0	0	0.82	0	0	0	0	0	0.24	0.13	0	0	0	0	0	0	0.2	0.35	0	0	0	0	0	0	0	0	0	0	0.24	0	0	0	0	0	0	0	0	0	0	0	0	0	0	0.06	0	0	0	0	0	0	0	0	0	0.74	0.42	0.99	1.47	0	0	0	0	0	0.19	0	0	0	0	0	0	0
Peak_88986	9	33106108	33106197	-	ENSBTAG00000053374	High	Low_H3K4me3	OK	0	0.22	0.14	0.04	0	0	0	0	0.32	0.16	0	0	0	0.23	0.26	0.54	0.26	0	0	0.28	1.32	0	0	0.18	0.1	0	0.1	0	0.7	0	0.25	0.74	0	0	0	0	0	0.41	0	0	0	0	0	0.36	0	0.16	0	0.17	0	0	0	0.5	0.56	0	0	0	0.18	0	2.4	0	0	1.15	2.03	2.28	0.24	0	0	0	0	0	0	0	0	0	0	0	0	0	0.06	0	0	0	0.32	0	0	0	0	0	0	0	0	0	0	0.2	0	0	0	0	2.56	0.26	0	0	0.6	0.18	0.12
Peak_88987	9	33116717	33116727	-			OK	OK	0	0	0	0	0	0	0	0	0	0	0.17	0	0	0.23	0	0	0	0	0	0	0	0	0	0	0.3	0	0	1.04	0	0	0	0	0	0	0	0.34	0	0	0.38	0	0	0	0	0	0	0	0	0	0	0	0	0	0	0	0	0	0.45	0	0	0	0	0	0	0	0.12	0	0	0	0	0	0	0	0	0	0	0	0	0	0.24	0	0.2	0	0.16	0	0	0	0.39	0	0	0	0.99	1.47	0	0.4	0	0	0.58	0.19	0	0	0	0	0	0	0.12
Peak_88988	9	33131489	33131666	-	ENSBTAG00000053374	High	OK	OK	3.22	0.99	2.52	0.48	1.12	0.19	1.76	0.7	0	0.8	2.04	0.68	5.39	1.38	1.56	1.08	0.65	1.47	3.5	1.12	3.96	1.08	0.54	0.54	1.5	4.5	2.3	3.38	4	2.28	0.75	1.11	1.62	3.7	0.58	0.34	0.42	0.82	0.95	0.4	1.08	0.57	0	1.2	1.69	1.28	1.3	0.68	0.9	1.28	0.78	0.9	2.03	1.43	0.34	1.25	3.15	2.08	1.2	1.25	0.78	0.92	0.58	0.96	2.04	0	0.28	0	0	0	2.7	2	0.3	1.43	1.96	0.29	1.9	2.97	2.1	2.94	2.9	0.78	1.12	2.1	2.38	1.68	1.56	1.82	7.03	2.52	3.3	4.83	1.08	3	2.52	2.12	1.16	1.9	1.92	0.52	0.28	0.16	1.4	1.35	0.36
Peak_88989	9	33133422	33133443	+			OK	OK	0	0.55	0.28	0	0.56	0	0	0	0	0	0	0	0	0	0	0	0.13	0	0	0	0.22	0	0	0	0	0	0	0.52	0	0	0	0	0	0	0	0.17	0	0	0	0	0	0	0	0	0	0	0	0	0	0	0	0	0.07	0	0.68	0	0.09	0	0.4	0	0	0	0	0	0	0	0	0	0	0	0	0	0	0	0	0	0	0	0.12	0.84	0.2	0	0	0	0	0	0	0	0	0	0	0	0	0.2	0	0	0	0	0	0	0	0	0	0.18	0
Peak_88990	9	33180040	33180062	-	ENSBTAG00000039574	High	OK	OK	0	0	0	0	0	0	0	0	0	0	0	0	0	0	0	0	0	0	0	0	0	0	0	0	0	0	0	0	0	0	0	0	0	0	0	0	0	0	0	0	0	0	0	0	0	0.32	0	0	0	0	0	0	0	1.87	0	3.25	0	0	0	0	0	0	0	0	0	0	0.98	2.31	0.6	0	0	0	0	0	0	0	0	0	0	0	0	0	0	0	0	0	0	0	0	0	0	0	0	0	1.68	1.06	3.48	1.9	0	0	0	0	0	0	0
Peak_88991	9	33189355	33189467	+	ENSBTAG00000016046	High	OK	OK	20.7	7.92	11.76	12.64	4.76	20.33	13.76	18.76	4.16	17.92	24.99	36.72	21.56	20.7	11.7	16.74	7.28	18.9	12.25	11.34	22.88	26.28	21.6	33.84	29.4	18	19.2	29.64	8.6	7.44	7	2.22	16.74	11.1	11.02	8.16	18.9	16.81	8.55	9.6	8.37	18.43	40.02	9.96	8.19	5.2	10.66	4.08	12.24	8.48	15.86	7.5	15.96	23.54	19.38	15.5	17.28	17.94	6.8	11.25	15.86	14.49	8.12	9.72	28.56	2.16	15.96	10.56	10.35	15.41	22.95	10	5.55	7.7	27.16	14.79	11.78	9.18	8.58	13.02	12.6	16.64	5.76	8.4	19.04	8.4	3.12	12.74	25.9	17.64	14.52	19.11	17.28	19	10.92	12.19	15.66	14.44	12.16	14.3	12.88	22.24	13.8	12.87	7.32
Peak_88992	9	33226717	33226730	+	ENSBTAG00000016046	Medium	OK	OK	0	0	0	0	0	0	0	0.14	0	0	0	0	0	0	0	0	0	0	0	0	0	0	0	0	0	0	0.1	0	0	0	0	0	0	0	0	0	0	0	0	0	0	0	0	0.12	0	0	0	0	0	0	0	0	0	0.44	0	0	0	0	0	0	0	0	1.74	0.36	0	0	0	0	0	0	0	0	0	0	0	0	0	0	0	0	0	0	0	0	0	0	0	0	0	0	0	0	0	0	0.42	0	0	0	0	2.08	0	0.8	0	0	0
Peak_88993	9	33228684	33228776	+			OK	OK	0	0.33	1.54	0.12	0	0	0.16	0.7	0	0	0	0	0	0.23	1.04	0	0.65	0	1.75	0.14	1.1	0	0	0	0.3	0	0.7	2.08	0	0.48	0	0	0	0	0	0	0	0	0.76	0	0	0	0	0.6	1.56	1.6	0	1.02	1.8	0.96	1.56	0	1.54	0.44	0	0.5	0	0	0	0	0	0.46	0.29	0.12	0.24	0	0.14	0	0	0.23	0	0	0	0	0.7	0	0.76	0	0.06	0	0	0	0.16	0.9	0	3.36	1.95	0.52	0	0	0	0.21	0	0.4	0	0	0	0.19	0.64	4.94	0.84	0	2.6	0.9	1.44
Peak_88994	9	33324343	33324474	-	ENSBTAG00000047338	High	OK	OK	0.92	0.55	0.28	0.44	0.28	0.95	1.44	0	0.32	0	0.85	2.04	1.47	0	0	0	0	0.21	1	0.28	0	0	0	0.09	0	1.8	0.2	0.78	0.2	1.08	0	0.37	1.62	0.37	0	0.68	1.26	0	0.95	0	0	0.19	0	0.36	0.13	0.16	0	0.34	0.54	0	0	0	0.42	0	2.72	0.25	0.27	0.52	0.8	0.25	0.78	0.23	0.29	0	0.72	0.54	0.28	1.32	3	1.84	0.45	1	0	0.22	0.28	0.87	0	0	0.48	0.42	0.7	0.26	0.16	0.3	0.51	0	0	1.04	0	0	0	0.21	0	0	0	0.53	0	0.19	0	0.78	0.84	0	0	0.18	0
Peak_88995	9	33324633	33324670	+			OK	OK	1.15	0.88	0.42	0.04	0	0	0.16	0.14	0	0	0	0.68	0.49	0	0	0	0	0	0.75	0.14	0.22	0	0	0	0	0	0.4	2.08	0.3	0.12	0	0	0.27	0	0	0	0	0	0	0.4	0	0	0	0.6	0.13	0.24	0.26	0.17	0.18	0.96	1.04	0.2	0.63	0	0	0.25	0.27	0.78	0	0	0	0	0	0.12	0.36	0	0	0	0.3	0.23	0.45	0	0.3	0.22	0	0	1.14	0.27	0.36	0	0	0.78	0.32	0.3	0	0	0	0	0	0	0	0	0	0.2	0	0	0	0	0.64	0	0	0	0.2	0	0
Peak_88996	9	33325649	33325686	-	ENSBTAG00000047338	High	OK	OK	0	0.99	0.42	0	0	0	0	0	0	0	0	0	0	0	0	0	0	0	0	0	0.22	0	0	0	0	1.8	0.1	0.52	0.2	0.6	0.25	0.37	0	0	0	0	0	0	0	0	0	0	0	0.48	0.65	0.08	0	0.34	1.8	0	0	0	0.42	0.99	0	0.5	0.63	0	0.8	0.5	0	0	0	0.12	0	0	0	0	0	0	0.45	0	0	0	0	0	0	0.27	0.54	0	0.1	0	0.8	0.9	0	0	0	0	0	0	0	0	0	0	0	0	0.29	0	0	0.52	0	0	0	0	0
Peak_88997	9	33363977	33364000	+	ENSBTAG00000047600	Low	OK	OK	0	0	0	0	0	0	0	0	0	0	0	0	0	0	0	0	0	0	0	0	0	0	0	0	0	0	0	0	0	1.2	0.25	0	0	0	0	0	0	0	0	0	0	0	0	0.12	0	0	0	0	0	0.8	1.56	0	1.26	0.77	0	0	0.09	0	0	0	0	0.69	0	0.48	0	0	0	0	0	0	0	0	0	0	0	0	0	0	0	0	0	0	0	0	0	0	0	0	0	0	0	0	0	0	0	0	0	0	0	0	0	0	0	0	0
Peak_88998	9	33364338	33364374	+	ENSBTAG00000047600	High	OK	OK	0	0	0	0	0	0	0	0	0	0	0	0	0	0	0	0	0	0	0	0	0	0	0	0	0	0.9	0.1	0.26	7	4.32	1.75	4.81	0	0	0	0	0	0	0	0	0	0	0	2.28	1.04	0	1.3	0	0	6.88	8.06	2.3	8.4	0.11	0	0	0	2.34	2.8	1.5	0	8.51	5.8	10.08	0.12	0	0	0	0	0	0	0	0	0	0	0	0	0	0.12	0	0	0	0	0	0	0	0	0	0	0	0	0	0	0.2	0	0	0	0	0	0	0	0	0	0	0
Peak_88999	9	33394169	33394197	+	ENSBTAG00000047600	High	OK	OK	0	0	0	0	0	0	0	0	0	0	0	0	0	0	0	0	0	0	0	0	0	0	0	0	0	0	0	0	0	0	0	0	0.81	0	0	8.16	1.26	14.35	5.13	0	0	0	0	0	0	0	0	0	0	0	0	0	0	0	0	0	0	0	0	0	0	0	0	0	0	0	0	0	0.15	0.23	0	0	0	0	0	0	0	0	0	0	0	0	0	0	0	0	0	0	0	0	0	0	0	0	0	0	0	0	0	0	0	0	0	0	0
Peak_89000	9	33417580	33417608	-			OK	OK	0	0	0	0	0	0	0	0	0	0	0	0	0	0	0	0	0	0	0	0	0	0	0	0	0	0	0	0	0	0	0	0	0	0	0	0.34	1.26	0.82	0.76	0	0	0	0	0	0	0	0	0	0	0	0	0	0	0	0	0	0	0	0	0	0	0	0	0	0	0	0	0	0	0	0	0	0	0	0	0	0	0	0	0	0	0	0	0	0	0	0	0	0	0	0	0	4.32	7.4	0	0	0	0	0	0	0	0	0	0	0
Peak_89001	9	33419721	33419757	+	ENSBTAG00000047600	High	Low_H3K4me3	OK	0	0	0	0	0	0	0	0	0	0	0	0	0	0	0	0	0	0	0	0	0	0	0	0	0	0	0	0	0	0	0	0	0	0	0	0	0	0	0	0	0	0	0	0	0	0	0	0	0	0	0	0	0.14	0	0	0	0	0	0	0	0	6.67	3.48	6.72	0	0	0	0	0	0	0	0	0	0	0	0	0	0	0	0	0	0	0	0	0	0	0	0	0	0	0	0	0	0	0	0	0	0	0	0	0	0	0	0	0
Peak_89002	9	33428687	33428703	+	ENSBTAG00000047600	High	OK	OK	0	0	0	0	0	0	0	0	0	0	0	0	0	0	0	0	0	0	0	0	0	0	0	0	0	0	0	0	0	0	0	0	0	0	0	0	0	0	0	0	0	0	0	0	0	0	0	0	0	0	0	0	0	0.99	1.36	4.25	1.08	0	0	0	0	0	0	0.12	0	0	0	0	0	0	0	0	0	0	0	0	0	0	0	0	0	0	0	0	0	0	0	0	0	0	0	0	0	0	0	0	0	0	0	0	0	0	0	0	0
Peak_89003	9	33472457	33472472	-			OK	OK	0	0	0	0	0	0	0	0	0	0	0	0	0	0	0	0	0	0	0	0	0	0	0	0	0	0	0	0	0	0	0	0	0	0	0	0	0	0	0	0	0	0	0	0	0	0	0	0	0	0	0	0	0	0	0	0	0	0	0	0	0	0	0	0	0	0	0	0.66	1.05	1.15	0	0	0	0	0	0	0	0	0	0	0	0	0	0	0	0	0	0	0	0	0	0	0	0	0	0	0	0	0	0	0	0	0	0	0
Peak_89004	9	33507250	33507313	-	ENSBTAG00000046282	High	OK	OK	0	0	0	0	0	0	0	0	0	0	0	0	0	0	0	0	0.13	0	0	0	0	0	0	0	0	0	0	0	0	0	0	0	1.35	7.4	5.51	0	0.42	0	0	0	0	0.57	0	0	0	0	0	0	0	0	0	0	0	0	0	0	0	0	0	0	0	0	0	0	0	0	23.24	191.73	62.85	152.49	0	0	0	0	0	0	0	0	0	0	0	0	0	0	0	0	0	0	0	0	0	0	0	0	0	0	0	0	0	0	0	0	0	0	0
Peak_89005	9	33749835	33749856	-	ENSBTAG00000000264	Medium	OK	Likely_false	0	0	0	0	0	0	0	0	0	0	0	0	0	0	0	0	0	0	0	0	0	0	0	0	0	0	0	0	0	0	0	0	0	0	0	0	0	0	0	0	0	0	0	0	0	0	0	0	0	0	0	0	0	0	0	0	0	0	0	0	0	0	0	0	0	0	0	0	0	0	0	0	0	0	0	0	0	0	0	0	0	0	0	0	0	0	0	0	0	0	0	0	9.72	3.6	0	0	0	0	0	0	0	0	0	0	0
Peak_89006	9	33772365	33772385	-	ENSBTAG00000000264	High	OK	Likely_false	0.46	1.43	0.42	0	0	0	0	0	0	0	0	0	0	0	0	0	0	0.42	0	0	0	0	0	0	0	0	0.3	0	0.3	1.32	0.5	0	0	0	0	0	0	0	0	0	0	0	0	0	0	0	0	0	0	0.32	0.26	0.1	0.14	0	0	0	0	0	0	0	0	0	0	0	0	0	0	0	0	0	0	0	0	0	0	0	0	0	0	0	0	0	0	0	0	0	0	0	0	0	0	0	0	0	0	0	0	0	0	0	0	0	0	0	0
Peak_89007	9	33842579	33842656	-	ENSBTAG00000000264	High	OK	OK	0	0	0	0	0	0	0	0	0	0	0	0	0	0	0	0	0	0	0	0	0	0	0	0	0	0	0	0	0	0	0	0	0	0	0	0	0	0	0	0	0	0.57	0	0	0	0	0	0	0	0	0	0	0	0	0	0	0	0	0	0	0	0	0	0	0	0	0	0	0	0	0	0	0	0	0	0	0	0	0	0	0	0	0	0	0	0	0	0	0	0	0	0	29.16	37.2	0	0	0	0	0	0	0	0	0	0	0
Peak_89008	9	33860190	33860326	+	ENSBTAG00000033460	High	OK	OK	5.06	5.72	1.82	11.12	1.12	7.22	26.56	1.96	0.96	1.28	2.89	12.92	5.88	0.92	0	0	0.26	3.57	2.25	0.42	1.98	0	0	0.09	0.6	5.4	1.3	2.86	0.2	1.68	0.25	4.81	4.86	2.59	6.96	12.07	18.48	7.79	13.3	0	1.62	0.19	0	1.8	1.17	0.8	0.26	2.55	2.34	0.96	0.52	0.3	1.82	7.92	5.78	4	4.41	0	0	0.25	0.26	336.72	105.27	383.16	5.88	0.54	15.68	4.62	3.75	7.13	1.8	0	0.15	1.54	1.96	3.77	1.52	1.62	0.9	1.68	1.3	0	1.12	4.5	1.53	0	0.78	2.6	0	1.68	0	0.21	3.24	5.2	1.26	0	0.87	0	3.2	0.78	1.12	1.28	2	2.07	1.08
Peak_89009	9	33923320	33923503	-	ENSBTAG00000026673	High	OK	OK	2.3	4.51	1.54	21	11.76	13.87	18.72	1.54	8.64	2.24	9.52	0	14.21	47.84	26.78	35.1	16.12	5.88	1	6.86	4.18	54.36	41.04	52.56	38.8	9.45	14	14.3	2.5	6.48	1.75	0.37	11.07	8.88	0.87	0.51	0	1.23	0.38	2	14.31	48.26	1.74	3.24	7.8	8.72	5.98	0	11.88	3.36	3.64	7.1	8.89	26.95	34	9.5	45.36	12.74	14.4	9	10.14	0.23	0	1.08	14.52	10.26	5.32	6.27	4.65	12.19	13.05	15.5	1.95	4.4	23.94	29	3.42	15.12	7.08	0.42	0.4	4.16	1.12	1.5	6.12	0.84	4.29	10.66	18.87	12.18	20.46	27.72	39.42	6.6	28.14	42.93	10.44	43.13	13.44	11.7	12.04	29.76	8	16.83	13.2
Peak_89010	9	33924528	33924608	+	ENSBTAG00000003878	High	OK	OK	6.67	5.5	3.78	8.6	3.36	12.73	9.92	6.86	1.92	9.44	3.57	8.16	10.78	8.05	12.48	6.48	3.25	7.98	11.5	4.34	4.84	18	14.85	23.76	18.9	4.95	7.5	12.48	6.3	3.6	3.5	1.11	3.24	4.44	6.96	7.99	2.1	8.2	5.51	4.2	7.83	9.88	12.18	9.72	5.85	4.32	21.32	6.29	8.82	4.96	15.34	5.8	12.53	18.15	12.24	10.5	16.74	7.02	4.8	5.5	5.46	11.73	6.67	10.08	15	3.24	6.44	0.33	3.75	3.91	7.2	14	3.75	5.72	12.32	13.34	7.6	7.29	5.22	6.3	6.8	3.12	5.76	3.3	7.99	1.68	0.78	8.58	14.43	13.02	16.83	12.18	9.18	5.4	14.28	22.26	12.76	9.69	3.84	2.34	2.8	10.72	6.2	9.36	4.56
Peak_89011	9	33982103	33982193	-			OK	OK	0	0	0	0	0	0	0	0	0	0	0	0	0	0	0	0	0	0	0	0	0	0	0	0	0	0	0	0	0	0	0	0	0	0	0	0	0	0	0	0	0	0	0	0	0	0	0	0	0	0	0	0	0	0	0	0	0	0	0	0	0	0	0	0	0	0	0	0	0	0	0	0	0	0	0	0	0	0	0	0	0	0	0	0	0	0	0	0	0	0	0	0	110.7	121.2	0	0	0	0	0	0	0	0	0	0	0
Peak_89012	9	34025714	34025726	+			OK	OK	0	0	0	0	0	0	0	0	0	0	0	0	0	0	0	0	0	0	0	0	0	0	0	0	0	0	0	0	0	0	0	0	0	0	0	0	0	0	0	0	0	0	0	0	0	0	0	0	0	0	0	0	0	0	0	0	0	0	0	0	0	0	0	0	0	0	0	0	0	0	0	0	0	0	0	0	0	0	0	0	0	0	0	0	0	0	0	0	0	0	0	0	0.54	7.2	0	0	0	0	0	0	0	0	0	0	0
Peak_89013	9	34154052	34154262	-	ENSBTAG00000009689	High	OK	OK	300.38	135.41	86.1	110.84	43.96	416.48	482.56	253.68	123.84	109.6	111.69	107.44	158.76	187.91	217.62	161.46	145.21	289.59	199.5	59.22	349.8	547.56	535.14	374.4	418.2	246.15	220.7	222.56	197.4	128.28	46.25	137.64	556.47	522.44	352.64	530.57	772.8	1025.82	442.7	78	160.92	221.35	349.74	308.52	173.81	120.32	41.6	287.64	274.32	176.96	202.8	58.6	196.49	612.37	301.24	421.75	288.63	217.88	290	99.75	207.22	241.5	124.7	269.28	423.6	44.28	1297.66	491.7	812.4	916.09	529.65	328	21.45	234.3	277.62	307.98	479.94	553.5	425.46	115.08	574.8	416	433.76	593.1	310.25	68.88	64.35	314.6	374.44	474.18	49.5	284.97	1413.72	1273.2	208.74	335.49	309.72	291.08	209.28	172.9	57.12	180.8	206.4	320.13	238.32
Peak_89014	9	34154376	34154476	+			OK	OK	2.07	1.54	1.4	1.88	0	2.28	0.64	2.52	0	3.52	2.38	11.56	5.39	7.82	2.34	1.62	1.3	2.1	3.25	1.68	1.76	8.28	9.99	8.91	6.7	2.7	2	2.6	0.4	2.16	0.5	0.74	0.27	0.74	0.87	2.04	2.1	0.82	1.9	3.4	7.29	5.89	7.83	2.88	2.08	3.84	7.54	0.34	1.08	1.28	1.04	4.2	2.52	4.18	5.1	0.75	8.55	1.04	2.4	1	1.82	2.07	1.45	1.08	2.16	0	0.84	0	0.6	1.61	2.25	1.5	1.2	0.77	1.54	3.48	3.42	4.32	1.62	2.94	0.8	2.34	0.96	2.4	0.85	0.84	0.39	2.86	4.81	6.72	6.93	2.31	4.32	6.2	5.04	3.71	3.77	6.27	0.64	0	0.84	2.56	3.8	2.79	1.08
Peak_89015	9	34159327	34159328	+			OK	OK	0	0	0	0.04	0	0	0.16	0	0	0	0	0	0	0.69	1.3	0.54	0	0	0	0	0	0.36	0.54	0.36	0.5	0	0	0	0	0	0	0	0	0	0	0	0	0	0	0.4	0.27	0.95	0	0	0	0	0	0	0	0	0	0	0	0	0	0	0	0	0	0	0	0	0	0	0	0	0	0	0	0	0	0	0	0	0	0	0	0	0	0	0	0	0	0	0.17	0	0	0	0	0	0	0	0	0	0	0	0	0	0.64	0	0	0	0	0	0
Peak_89016	9	34171775	34171810	-	ENSBTAG00000033535	High	OK	OK	0	0	0	0	0	0	0	0	0	0	0	0	0	0	0	0	0	0	0	0	0	0	0	0	0	0	0	0	0	0	0	0	0	0	0	0	0	0	0	0	0	0	0	0	0	0	0	0	0	0	0	0	0	0	0	0	0	0	0	0	0	0	0	0	0	0	0	0	0	0	0	0	0	0	0	0	0	0	0	0	0	0	0	0	3.06	1.68	8.19	19.37	0	0	0	0	0	0	0	0	0	0	0	0	0	0	0	0	0
Peak_89017	9	34214277	34214366	-	ENSBTAG00000045879	High	OK	OK	0.46	0.44	0.98	13.72	1.68	15.77	18.88	19.18	8.32	10.24	3.23	17	9.8	0.23	0.26	0	0.78	5.25	3.75	0.42	7.92	1.8	1.35	2.07	0.7	5.4	5.2	3.64	1.6	2.16	0.25	0	11.88	3.7	4.35	7.48	8.82	4.51	9.12	0.4	0.81	0	0	5.64	1.82	0.8	0.26	2.38	4.5	1.92	0.78	1.8	10.22	0.44	2.38	1.75	0.54	2.86	0.8	2.75	4.68	8.97	0.87	18.6	10.8	3.24	6.72	1.98	2.55	4.37	1.35	2	0.6	4.62	5.6	4.35	12.16	2.43	2.1	1.26	2.2	0.78	1.76	2.7	7.82	0.84	8.97	16.9	0.37	0	0	0	0	0.2	1.26	0	0.58	1.33	13.44	10.14	2.8	5.76	1.8	2.7	1.8
Peak_89018	9	34247829	34247887	-	ENSBTAG00000006549	High	OK	OK	1.15	0	0.14	0	0	0	0.16	0	0	0	0	0	0	2.07	0	1.08	1.3	0.21	0	0	0.88	5.04	4.05	3.24	4.4	0.45	0.2	0	0.9	0.24	0	0	0	0	0	0	0	0	0	0	0	1.14	0	0	0.13	0.24	0	0.85	0	0.64	0	0.2	1.61	0	0	0	0.09	0	0	0	0	0	0	0	2.16	1.62	0	0	0	0	0	0	0	0	0	0	0	0	0.06	0	0	0	0	0	0	0	0	0.13	0.37	0	0	0	0	0	0	0	0	0.19	0	0.26	0.28	0	0.6	0.45	0
Peak_89019	9	34352063	34352090	-	ENSBTAG00000005205	High	OK	OK	0	0	0	0	0	0	0	0	0	0	0	0	0	0	0	0	0	0	0	0	0	0	0	0	0	0	0	0	0	0	0	0	0	0	0	0	0	0	0	0	0	0	0	0	0	0	0	0	0	0	0	0	0	0	0	0	0	0	0	0	0	0	0	0	0	0	0	0	0	0	0	0	0	0	0	0	0	0	0	0	0	0	0	0	0	0	0	0	0	0	0	0	4.86	2.4	0	0	0	0	0	0	0	0	0	0	0
Peak_89020	9	34352980	34353043	-	ENSBTAG00000005205	High	OK	OK	0.46	0.11	1.68	6.88	4.2	8.36	4.8	1.96	1.6	5.92	13.09	8.16	8.33	0.46	0	1.62	0	1.47	0.75	0.84	1.76	1.8	2.16	3.15	0.7	0.9	1.9	1.04	2.5	0.72	1.25	1.11	2.97	2.22	0.58	1.19	0	0	0.76	0.6	0.54	0.95	1.74	1.56	1.04	0.56	0.78	0.34	2.34	2.56	1.82	3.1	1.19	3.08	2.72	2.25	2.79	0.78	0.4	2.5	0.78	5.52	2.61	4.32	5.16	2.7	0.7	0.33	0.45	0	1.8	1	0.45	0.22	10.5	6.38	0.38	0.54	0.54	5.04	0.6	0.78	1.12	0.6	4.25	4.2	1.17	5.07	15.17	8.82	39.6	10.08	2.16	1	1.68	2.12	2.03	1.33	5.76	1.56	0.84	1.6	2.4	0.9	3.72
Peak_89021	9	34430102	34430123	-			OK	OK	0.46	0	0.14	0.12	0	0	0.16	0	0	0	0	0	0.49	0.23	0	0.54	0	0.63	0	0	0	2.16	4.86	2.43	2	0.45	0.1	0	0.2	0.36	0.25	0	0.27	0	0.87	0.34	2.94	0.82	0.19	0.6	0	0.57	0	0.24	0.91	0.24	0	0.17	0.54	0.64	0.26	0	0.49	0.11	0	0.5	0.99	0	0.4	0	0	0.69	0	0.6	0.72	0	0	0	0	0	0	0	0.3	0	0	0	0	0.27	0.6	0	0.6	0	0.48	0.6	0	0	0.39	0	0.37	0	0	0.63	0	0.2	2.1	0.53	0.87	1.14	0	0.52	0	0.48	0.2	0.27	0
Peak_89022	9	34430130	34430222	+	ENSBTAG00000010885	High	OK	OK	8.51	11.33	10.22	14.68	8.4	17.29	20.96	22.68	14.4	25.6	29.75	19.72	32.34	53.82	40.56	99.9	42.12	13.86	17.5	6.44	12.1	69.48	79.92	89.37	67.9	23.85	16.3	22.62	6.1	9.6	6	6.29	12.69	22.57	13.92	26.52	49.14	35.26	45.79	14.4	31.32	62.32	34.8	10.8	18.98	17.52	10.92	13.6	29.88	7.36	14.82	5.9	12.39	39.05	78.2	42	33.75	14.56	18.8	12.25	14.56	20.47	33.35	24.12	31.08	11.88	19.88	35.97	13.35	13.8	8.1	23.5	3.45	4.18	17.22	22.91	17.86	28.08	10.32	18.48	8	12.74	8.16	15.9	15.81	8.4	7.02	11.18	25.16	24.36	42.24	27.51	37.26	26.8	15.54	37.63	28.71	29.26	45.44	22.88	30.52	15.36	36.4	10.8	19.56
Peak_89023	9	34430872	34430885	-			OK	OK	0	0	0	0	0	0	0	0	0	0.16	0	0	0.49	0	0	0	0	0	0	0	0	0.72	0	0.63	0.1	0	0	0	0	0.12	0	0	0	0	0	0	0	0.41	0.95	0	0	0	0	0	0	0	0	0	0.36	0	0	0	0.07	0.11	0.34	0	0.09	0.26	0	0	0	0	0	0	0.12	0	0	0	0	0.23	0	0	0	0	0.42	0	0	0	0.06	0	0	0	0	0	0	0	0	0	0	0	0	0	0.54	0	0	0	0	0	0	0	0	0	0.2	0	0
Peak_89024	9	34431985	34431991	+	ENSBTAG00000010885	High	Low_H3K4me3	OK	0	0	0	0.16	0	0	0	0	0.64	0	0	0	0	0	0	0	1.43	0	0	0.14	0	0.36	0	0	0	0	0.4	0	0	0	0	0	0	0	0	0	0	0	2.66	0	0	0	0	0	0.65	0.56	0	0.17	0	0	0	0.6	0.14	0	0	0	0.36	0.26	0	0	0	0.23	0.29	0.84	0	0	0	0	0	0	0	0	0	0	0	0	0	0	0.3	0	0	0	0	0	0	0	2.34	0	0	0	0	0	0	0	0	0	0	0	0	0.52	0	0	0	0	0.36
Peak_89025	9	34432445	34432455	+	ENSBTAG00000010885	Low	OK	OK	0	0	0.14	0.04	0	0	0	0	0.64	0	0	0	0	0	0	0	0	0	0	0.14	0	0	0	0.09	0.3	0	0.2	0.26	0	0	0	0	0	0	0	0.17	0	0	0.19	0	0	0	0	0.12	0.13	0	0.52	0	0	0	0.52	0.2	0.14	0	0	0	0	0	0	0	0	0.46	0.29	0.12	0	0	0	0	0	0	0	0	0	0	0	0	0	0	0	0	0.2	0	0	0	0.34	0	0	0	0	0	0	0	0	0	0	0	0	0	0	0.52	0	0	0.2	0	0
Peak_89026	9	34447705	34447835	+	ENSBTAG00000009127	High	OK	OK	15.41	18.7	9.66	9.08	11.76	5.89	4.64	13.58	4.48	20.8	26.01	6.12	11.27	137.77	75.66	188.46	72.54	12.6	22	7.7	12.1	202.32	191.43	168.03	171.4	13.95	13.5	39.78	4.6	8.4	2	0.74	16.2	18.5	22.33	29.75	33.6	27.47	34.77	29	44.28	113.43	73.95	5.52	4.68	11.2	7.54	6.97	18.54	6.4	14.56	5.1	7.28	34.87	109.14	16.5	30.06	16.38	13.2	16	18.46	17.94	12.76	11.4	32.4	36.72	7.98	23.43	11.25	4.37	10.35	9.5	1.95	5.39	15.54	19.72	10.64	7.56	5.88	7.98	4.3	10.4	4.8	6.6	12.07	21.84	5.07	14.3	16.28	3.78	19.14	16.8	31.86	17	14.7	23.32	13.92	22.99	19.84	16.38	27.72	32.16	26.4	19.44	18.96
Peak_89027	9	34448418	34448432	-			OK	OK	0	0	0	0	0	0.57	0.48	1.54	0	1.28	0	0	0	0.23	0	0	0	0	5.25	0	0	0	0	0.63	0	1.8	0	0	0	0	0	0	0	0	0	0	0	0	0	0.8	0.27	0	0	0	1.04	0	0	0	0.18	0.16	0	0	0	2.09	4.08	5.5	0.81	0	0	0	0	0	0	0	0	0	0.28	0.66	2.1	0.23	0	0	0	0	0	0	1.9	1.08	0	0.84	0	0	0	1.5	0.17	0	0	0	0	0	0	0	0	0	0	0	0	0	0	0.26	1.68	0.16	0.2	0	0.24
Peak_89028	9	34448755	34448764	+	ENSBTAG00000009127	High	Low_H3K4me3	Likely_false	0	0	0	0.08	0	0	0	0	0	0.48	0	0.68	0	2.99	0.26	3.78	1.43	0	0	0	0	0.72	2.7	2.07	0.4	0	0	0	0	0	0	0	0	1.48	0.87	0.34	0	0	0.19	0	0	0.76	0	0	0	0.08	0	0.17	0	0	0	0	0	0.11	0	0	0.18	0	0	0	0	0.46	0.87	0.12	0.12	0	0.14	0.99	0.15	0	0	0	0	0	0	0	0	0	0	0	0	0	0	0	0	0	0	0.13	0	0	0	0	0	0	0	0	0	0.38	0	0	0	0	0	0.54	0.24
Peak_89029	9	34450971	34450985	+	ENSBTAG00000009127	Medium	OK	Likely_false	0	0	0	0	0	0	0	0	0	0	0	0	0	0	1.04	0.54	0	0	0	0	0	0.36	0	0	0.4	0	0.3	0.52	0	0	0	0	0	0	0	0	0	0	0	0.4	0	0.19	0	0	0	0	0	0	0	0.16	0	0.3	0	0	0	0	0	0	0	0	0	0	0	0.12	0	0	0	0	0	0	0	0	0	0.33	0	0	0	0	0	0	0	0	0	0	0	0	0	0	0	0	0	0	0.54	0	0	0	0	0.19	0	0	0	0	0	0	0
Peak_89030	9	34546151	34546188	+	ENSBTAG00000003078	High	OK	OK	0	0	0	0	0	0	0	0	0	0	0	0	0	0	0	0	0	0	0	0	0	0	0	0	0	0	0	0	0	0	0	0	0	0	0	0	0	0	0	0	0	0	0	0	0	0	0	0	0	0	0	0	0	0	0	0	0	0	0	0	0	0	0	0	0	0	0	0	0	0	0	0	0	0	0	0	0	0	0	0	0	0	0	0	0	0	0	0	0	0	0	0	8.1	9.6	0	0	0	0	0	0	0	0	0	0	0
Peak_89031	9	34555404	34555502	+	ENSBTAG00000020018	Low	OK	OK	0	0	0	0	0	0	0	0	0	0	0	0	0	0	0	0	0	0	0	0	0	0	0	0	0	0	0	0	0	0	0	0	0	0	0	0	0	0	0	0	0	0	0	0	0	0	0	0	0	0	0	0	0	0	0	0	0	0	0	0	0	0	0	0	0	0	0	0	0	0	0	0	0	0	0	0	0	0	0	0	0	0	0	0	0	0	0	0	0	0	0	0.21	1.08	1.2	6.3	15.37	26.68	22.8	0	0	0	0	0	0	0
Peak_89032	9	34560225	34560235	-	ENSBTAG00000003076	High	OK	OK	0	0	0	0	0	0	0	0	0	0	0	0	0	0	0	0	0	0	0	0	0	0	0	0	0	0	0	0	0	0	0	0	0	0	0	0	0	0	0	0	0	0	0	0	0	0	0	0	0	0	0	0	0	0	0	0	0	2.6	1.2	0.5	2.08	0	0	0	0	0	0	0	0	0	0	0	0	0	0	0	0	0	0	0	0	0	0	0	0	0	0	0	0	0	0	0	0	0	0	0	0	0	0	0	0	0	0	0	0
Peak_89033	9	34566811	34566931	-	ENSBTAG00000003076	High	OK	OK	5.06	2.2	2.94	2.04	1.96	0.95	1.76	0.42	0	0.8	1.02	0	0.98	1.38	0.52	1.62	0.13	2.94	3	2.52	3.52	1.08	1.08	1.35	1.1	3.15	2.3	3.9	2.8	1.68	0.75	0.74	1.35	0.74	0.58	0.17	0	1.23	0	0.4	0	1.52	0.87	1.8	2.47	2.16	3.38	1.19	2.7	2.56	3.38	2	2.38	1.21	0	1.25	1.53	4.68	5.6	4.75	7.28	0.46	0	0.72	4.2	0	0.14	0	0.9	0.69	2.7	0	1.65	1.98	1.96	1.74	6.46	2.7	4.38	7.14	4	9.88	4.32	6.3	1.7	0	0.78	2.86	1.85	2.52	5.61	0.63	4.32	4	6.3	9.01	12.76	8.93	0	0	1.68	0.8	1	1.98	1.68
Peak_89034	9	34593393	34593547	+	ENSBTAG00000020018	High	OK	OK	10.58	3.96	3.78	1.28	0.56	0.38	0.64	0	0.32	0	1.87	0	1.96	0.23	0	0	0	7.35	12.75	6.16	10.34	0.36	0	0	0	16.2	9.9	25.74	10.3	7.32	5	5.18	0	0	0	0	0	0	0	0	0	0	0	3.24	3.9	2	1.56	0.85	2.34	10.56	6.24	7.4	6.37	3.41	10.54	6	5.58	0	0	0	0	0.46	0	0.6	0.96	0	0	0	0.15	0	1.35	0	1.05	0	0	0	1.9	4.86	1.08	0.84	1.3	1.82	0.8	0.9	0.51	0	0	0	0	0	0	0	0	0	0	0	0	0.19	2.56	3.9	5.88	0.16	3	1.08	0.36
Peak_89035	9	34594203	34594370	-	ENSBTAG00000003076	High	OK	OK	0	0.33	1.96	3.4	1.68	3.61	2.24	0	0	0	4.25	4.08	3.43	0	0	0	0	0.21	0	0.28	0.66	0	0	0.09	0	0	0.1	0.26	0.1	0	0	0.37	0	0	0	0	0	0	0	0	0	0	0	0	0.13	0	0	0.34	0.72	0.16	0	0	0.14	1.21	0.68	1.5	1.35	0	0.4	0	0	0.92	0	0.84	1.08	0	0	0	0	0	0.9	0	0	0.22	0	0	0	0	0.36	0	0.7	0	0.16	1.5	0	0	0	0	0	0	0	0	0	0	0	0	0	0	1.92	0.78	3.08	0	1.6	0.36	0.36
Peak_89036	9	34595524	34595551	+			OK	OK	0	0	0.14	0.12	0	0	0	0	0	0	0.68	0	0	0	0	0	0	0	0	0	0.22	0	0	0.09	0	0.45	0	1.04	0	0	0	0	0	0	0	0	0	0	0	0	0	0	0	0	0	0	0	0	0	2.08	0	0.2	0	0	0	0.25	0.09	0	0	0	0	0	0	0	0	0	0	0	0	0	0	0	0	0	0	0	0	0	0	0	0	0	0.16	0	0	0	0	0	0	0	0	0	0	0	0	0	0	0	0	0.52	0.56	0	0	0	0
Peak_89037	9	34605518	34605528	+			OK	OK	0.46	0	0.28	0	0	0	0	0	0	0	0	0	0	0	0	0	0	0.21	0	0.7	1.32	0	0	0	0	0.9	0.4	0.26	0	0.6	0	0	0	0	0	0	0	0	0.19	0	0	0	0	0	0	0.56	0.52	0	0	1.6	0	0.3	0.14	0	0	0	0	0	0	0	0	0.23	0	0	0.36	2.16	0	0	0	0	0	0	0	0	0	0	0	0	0.18	0	0	0	0	0	0	0	0	0	0	0	0	0	0	0	0	0	0	0.19	0	1.3	0	0	0	0	0
Peak_89038	9	34724072	34724152	-			OK	OK	0	0	0	0	0	0	0	0	0	0	0	0	0	0	0	0	0	0	0	0	0	0	0	0	0	0	0	0	0	0	0	0	0	0	0	0	0	0	0	0	0	0	0	0	0	0	0	0	0	0	0	0	0	0	0	0	0	0	0	0	0	0	0	0	0	0	0	0	0	0	0	0	0	0	0	0	0	0	0	0	0	0	0	0	0	0	0	0	0	0	0	0	92.34	67.6	0	0	0	0	0	0	0	0	0	0	0
Peak_89039	9	34876797	34876943	+			OK	OK	0	0	0	0	0	0	0	0	0	0	0	0	0	0	0	0	0	0	0	0	0	0	0	0	0	0	0	0	0	0	0	0	0	0	0	0	0	0	0	0	0	0	0	0	0	0	0	0	0	0	0	0	0	0.77	9.18	4.5	0.99	0	0	0	0	0	0	0	0	0	0	0	0	0	0	0	0	0	0	0	0	0	0	0	0	0	0	0	0	0	0	0	0	0	0	0	0	0	0	0	0	0	0	0	0	0	0	0	0
Peak_89040	9	35892769	35892781	-			OK	OK	0	0	0	0	0	0	0	0	0	0	0	0	0	0	0	0	0	0	0	0	0	0	0	0	0	0	0	0	0	0	0	0	0	0	0	0	0	0	0	0	0	0	0	0	0	0	0	0	0	0	0	0	0	0	0	0	0.18	0	0	0	0	0	0	0	0	0	0	0	0	0	0	0	0	0	0	0	0	0	0	0	0	0	0	0	0	0	0	0	0	0	0	0	4.32	2.4	0	0	0	0	0	0	0	0	0	0	0
Peak_89041	9	36081218	36081237	+	ENSBTAG00000000188	Low	OK	OK	0	0	0	0	0	0	0	0	0	0	0	0	0	1.84	1.3	0.54	0.52	0	0	0	0	0	2.43	0.54	0.4	0	0.1	0	0	0	0	0	0	0	0	0	0	0	0	0.6	4.59	0.95	3.48	0	0	0	0	0	0	0	0	0	0	0	0	0	0	0	0	0	0	0	0	0.12	0	0	0	0	0	0	0	0	0	0	0.28	0	0	0	0	0	0	0	0	0	0	0	0	0	0	0	0	0	1.08	0	0	0	0.58	0.57	0	0	0.84	0	0	0	0
Peak_89042	9	36082648	36082681	-			OK	OK	2.3	1.21	2.24	0	0	0	0	0.14	0	0	0	0	0	0	0	0	0	0	0	0	0	0	0	0.09	0	0	0	0	0	1.44	0	0.74	0.81	0.37	0	0	0	0	0	0.2	0.27	0	0	0	0	0	0	1.87	2.16	0	0	0	0	0.55	0	0.5	0.27	0	0	0	0	0	0	0.48	1.44	2.7	0	0	0	0	0	0	0	0.11	0.14	0	0	0	0.36	0.42	0.3	1.04	0.96	0.3	0.68	0	0	1.69	0	0	0	0	0	0	0	0	0.58	0.57	1.28	0.78	0.56	0	0	0	0.24
Peak_89043	9	36179657	36179675	-			OK	OK	0	0	0	0	0	0	0	0	0	0	0	0	0	0	0	0	0	0	0	0	0	0	0	0	0	0	0	0	0	0	0	0	0	0	0	0	0	0	0	0	0	0	0	0	0	0	0	0	0	0	0	0	0	0	0	0	0	0	0	0	0	0	0	0	0	0	0	0	0	0	0	0	0	0	0	0	0	0	0	0	0	0	0	0	0	0	0	0	0	0	0	0	9.18	1.6	0	0	0	0	0	0	0	0	0	0	0
Peak_89044	9	36179710	36179769	+	ENSBTAG00000000188	High	OK	OK	0	0	0	0	0	0	0	0	0	0	0	0	0	0	0	0	0	0	0	0	0	0	0	0	0	0	0	0	0	0	0	0	0	0	0	0	0	0	0	0	0	0	0	0	0	0	0	0	0	0	0	0	0	0	0	0	0	0	0	0	0	0	0	0	0	0	0	0	0	0	0	0	0	0	0	0	0	0	0	0	0	0	0	0	0	0	0	0	0	0	0	0	32.4	34.2	0	0	0	0	0	0	0	0	0	0	0
Peak_89045	9	36186511	36186594	-			OK	OK	0	0	0	0	0	0	0	0	0	0	0	0	0	0	0	0	0	0	0	0	0	0	0	0	0	0	0	0	0	0	0	0	0	0	0	0	0	0	0	0	0	0	0	0	0	0	0	0	0	0	0	0	0	0	0	0	0	0	0	0	0	0	0	0	0	0	0	0	0	0	0	0	0	0	0	0	0	0	0	0	0	0	0	0	0	0	0	0	0	0	0	0	25.38	58.6	0	0	0	0	0	0	0	0	0	0	0
Peak_89046	9	36186655	36186692	+	ENSBTAG00000000188	High	OK	OK	0	0	0	0	0	0	0	0	0	0	0	0	0	0	0	0	0	0	0	0	0	0	0	0	0	0	0	0	0	0	0	0	0	0	0	0	0	0	0	0	0	0	0	0	0	0	0	0	0	0	0	0	0	0	0	0	0	0	0	0	0	0	0	0	0	0	0	0	0	0	0	0	0	0	0	0	0	0	0	0	0	0	0	0	0	0	0	0	0	0	0	0	12.42	11.8	0	0	0	0	0	0	0	0	0	0	0
Peak_89047	9	36196277	36196304	+	ENSBTAG00000000188	High	OK	OK	0	0	0	0	0	0	0	0	0	0	0	0	0	0.23	0	0.54	0	0	0	0	0	0	0	0	0.3	0	0	0	0	0	0	0	0	0	0.58	0	0	0	0	0.4	0	0	0	0	0	0	0	0	0	0	0	0	0	0	0	0	0	0	0	0	0	0	0	0	0	0	2.8	7.26	3	2.76	0	0	0	0	0	0	0	0	0	0	0	0	0	0	0	0	0	0	0	0	0	0	0.54	0	0	0	0	0	0	0	0	0	0	0	0
Peak_89048	9	36449446	36449605	+	ENSBTAG00000011849	High	OK	OK	5.52	2.53	6.16	4.8	3.08	3.8	5.6	7.7	2.24	4.32	6.63	8.84	3.43	8.28	7.54	7.02	4.03	10.92	9.25	1.4	11.66	29.52	18.9	17.64	19.9	8.55	2.7	7.02	5.6	6.6	2	3.33	8.64	7.03	6.09	4.76	4.2	6.97	4.94	2.4	8.37	10.64	13.92	9.84	6.63	8.4	4.68	10.37	6.48	3.36	6.76	1.8	10.29	17.05	18.02	3.75	8.37	5.46	5.2	1.75	4.94	8.97	3.19	9.24	14.88	1.62	6.58	4.29	9.75	3.68	16.65	12	2.1	4.4	13.72	7.54	4.18	17.01	6.42	2.94	11.8	10.66	5.92	10.5	5.44	0.84	0	8.58	18.13	28.56	19.8	19.11	24.84	36.8	15.54	35.51	11.02	17.29	3.84	4.42	1.4	15.2	8	20.16	4.08
Peak_89049	9	36473093	36473105	+	ENSBTAG00000011849	Medium	OK	OK	0.46	0.22	0.14	0	0.28	0	0	0	0.32	0	0	0.68	0	0	0	0	0.26	0	0	0	0	0.36	0	0.09	0.1	0	0.1	0	0.1	0	0	0	0	0	0	0	0	0	0	0	0.54	0	0	0.12	0.13	0.4	0	0	0	0	0	0	0.07	0	0	0.5	0.09	0	0	0	0	0	0	0.6	0.24	0	0	0	0	0	0	0	0.15	0.55	0	0	0	0	0.18	0	0.1	0	0.32	0	0.17	0	0	0.13	0	0	0	0.21	0.54	0.4	0	0	0	0	1.92	0.78	0	0.32	0.4	0.27	0
Peak_89050	9	36478499	36478541	+	ENSBTAG00000011849	High	Low_H3K4me3	OK	0.46	0	0.7	0.12	2.52	0	0.48	0.84	1.6	0.8	0.34	0.68	0	0.23	0.52	0	0.26	0.42	0	0	0.22	0.36	0	0	0.9	0	1.6	0.52	0.1	0	2.25	0.74	0.27	0.74	0	1.19	2.1	0	1.52	0	0	0	0	1.2	1.43	0.64	1.04	0.51	0.36	0	2.08	1.1	0.77	0	1.36	1.25	0.18	0	0	0.75	0	0.69	2.61	1.68	0.24	4.86	0.28	0.66	0.3	0	0.45	0	0.6	0.44	1.26	0	0	1.89	0.66	0	0.2	0.78	1.44	1.2	0.85	0	0.78	0.39	0	0.42	0	0.42	1.08	0.4	1.26	1.59	0.58	2.47	0.64	0.78	0	0.48	3.6	1.17	0.96
Peak_89051	9	36479583	36479627	+	ENSBTAG00000011849	High	OK	OK	0.23	0.33	0.7	0.04	1.96	0	0	0.7	2.24	0.64	0.85	0	0	0	0	0	0.13	0	0	0.7	0.88	0.36	0	0.18	0	0	1	0.26	0.7	0.6	0	0.37	0.27	0	0	0.17	0	0	0	0	0	0.57	0	1.2	1.17	2.16	0.52	0.34	0.36	0.16	0.52	0.5	0.28	0	0	0	0.54	0	0	0	0	0.23	4.93	0.48	0	7.02	0.28	0.33	0	0.23	0	0	0.3	0	0.98	0	0	0	0.3	0	0.2	0.78	0.16	0	0.68	2.52	1.17	0.26	0	0.42	0	0.21	0	0	1.26	0	0.58	0.57	1.28	1.3	0.28	0	5.8	0.45	0.36
Peak_89052	9	36525786	36525847	+	ENSBTAG00000055238	High	OK	OK	0	0	0	0	0	0	0	0	0	0	0	0	0	0	0	0	0	0	0	0	0	0	0	0	0	0	0	0	0	0	0	0	0	0	0	0	0	0	0	0	0	0	0	0	0	0	0	0	0	0	0	0	0	0	0	0	0	10.4	2.8	7	13.52	0	0	0	0.12	0	0	0	0	0	0	0	0	0	0	0	0	0	0	0	0	0	0	0	0	0	0	0	2.22	0.84	0.99	2.31	0	0.2	0	0	0	0	0	0	0	0	0	0	0
Peak_89053	9	36553499	36553512	-			OK	OK	0	0.11	0	0.32	0	1.14	0	0	0	0	0	0	0	0	0	0	0	0	0	0	0	0	0	0	0.3	0	0.1	0	0	0	0	0	0	0	0	0.68	0	0	0	0	4.32	0	0	0	0	0	0	0	0	0	0	0	0	0	0	0	0	0	0	0	0	0.46	0	0.84	0	5.94	0	0	0	0	0	0	0	0	1.12	0	0	0	0	0	0	0	0.16	0	0.68	0	0	0	0	0	0	0	0	0	0.42	0	0	0	0	0	0.28	0	0.4	0	0
Peak_89054	9	36553681	36553707	-			OK	OK	0	0	0.42	0.16	0	2.66	0	0	0.32	0	0.17	0.68	0.98	0.46	0	0	0.52	0.42	0	0.98	0	0	0	0.99	0.1	0	0.2	0	0.2	0	0	0	0.27	0	0.29	0.17	0	0	0.19	0	0	0.19	3.48	0.24	0.91	0.08	0	0	0	0	1.3	0.1	0.21	0.11	0.68	1	0.09	0	0	0	0	0.69	3.77	3.6	0.24	0	0	0	0	0	0	0	0	0.33	0.7	0	0	0	0	0	0	0	0	0	0	2.52	0	0.13	0.74	4.2	0.99	1.68	0.54	0	0	0	0.58	0	0	0	0.28	0.8	1	0.18	0.84
Peak_89055	9	36555300	36555642	-	ENSBTAG00000002082	High	OK	Likely_false	0.46	7.15	5.32	4.6	4.76	3.61	5.76	0.28	16	0.32	12.41	0	7.35	8.28	10.66	10.26	4.81	1.89	0	0.28	1.76	6.12	3.24	6.39	3.2	7.65	2.9	7.8	0.2	4.8	0.25	0	2.7	5.55	2.61	1.7	4.2	7.38	2.85	3.8	10.8	3.99	15.66	0.48	5.07	3.68	1.04	1.19	2.52	0.16	0.26	1.2	2.66	1.65	3.06	1.5	1.44	1.3	1.2	2	0.78	8.97	12.76	11.28	1.08	5.4	2.38	2.64	0.9	0.23	0	1.5	1.35	0.99	6.02	2.32	0.38	2.7	1.38	0.42	1.8	1.3	1.92	5.1	0.68	0.84	16.38	0.52	35.52	66.36	27.39	39.27	1.08	0.6	3.78	6.36	6.09	3.23	2.56	3.64	2.24	2.72	6	4.68	7.08
Peak_89056	9	36556839	36556906	+			OK	OK	0.23	0.33	0.28	0.12	0.28	0.19	0.64	0	0	0.32	0	6.12	0.98	0	0	0.54	0.52	0.21	0	0	0	1.08	1.08	0.72	0.9	0	1.3	0.26	0.3	0.48	0	0	1.08	0.37	0	0.17	0	1.23	0	0.4	1.62	1.33	0	0.48	0.65	0.08	0.26	0.17	0.18	0.16	0	0.2	0.21	1.43	0	0.25	0.18	0.52	0.8	0	0	1.84	0	0.48	0.96	0	0.14	0	0	0	0.45	0	0	0.11	0.7	0	0.76	0	0.24	0	0	0	0.8	0.3	0	0	0.39	0	0.37	0	0	1.26	0	0	0.42	0	0.87	0.76	0	0	0	0.32	0	0.18	0.24
Peak_89057	9	36558461	36558668	-	ENSBTAG00000002082	High	OK	OK	21.85	93.61	91.98	80.16	36.68	147.25	192.48	27.44	25.28	29.92	119.68	198.56	115.15	299	229.06	131.22	125.06	12.18	52	11.9	52.36	237.24	201.69	293.13	142.2	157.05	24.1	77.48	11.7	69.72	3.5	16.65	96.39	67.71	39.44	22.27	53.76	35.67	35.72	41.8	190.35	273.41	67.86	35.76	62.4	29.6	1.04	27.54	88.56	9.76	25.22	16.1	52.57	56.32	54.74	98	152.64	21.06	39.2	23	29.64	168.13	165.01	215.04	159.12	32.94	33.88	43.89	35.4	89.7	49.05	33.5	0.9	16.5	36.54	117.16	62.7	66.69	29.7	18.48	25.2	14.82	60	51.6	5.1	15.12	57.33	68.38	223.11	461.16	391.71	393.96	39.42	36.8	68.04	196.63	223.59	205.2	21.12	115.18	25.48	2.56	66.8	50.22	82.08
Peak_89058	9	36558872	36558940	+			OK	OK	0	0.11	0	0	0	0.38	0.16	0	0	0	0	2.04	0	0.23	1.3	0	0.52	0	0	0	0	0	4.32	0.18	0.3	0	0	0	0	0	0	0	0.27	0	0	0	0	0.41	0	0.2	0.27	1.33	0	0.24	0.13	0	0	0.51	0.54	0	0	0	0	0	0	1.25	0.09	0	0	0	0	0.23	0	0.12	0.12	0	0	0	0	0	0	0	0	0	0.98	0.87	1.14	0	0	0.42	0.2	0.52	0.48	0	0	0	0	0	0	0.42	0	0.63	0	0.4	5.46	13.78	5.8	4.37	0	0	0	0	0.8	0.09	0
Peak_89059	9	36560348	36560363	-	ENSBTAG00000002082	High	OK	Likely_false	0	0	0	0	0	0.19	0	0	0	0	0	0	0	0.69	0	0	0	0	0	0	0	0	2.7	0	1.3	0	0	0	0	0	0	0	0	0	0	0	0	0	0	0.2	1.08	2.47	5.22	0	0	0	0	0	0	0	0	0	0	0	0	0	0	0	0	0	0	0	0	0	0	0	0	0	0	0	0	0	0	0	0	0	0	0	0	0	0	0	0	0	0	0	0	0	0	1.68	0	1.26	0	0	0	0	0	0	0	0	0	0	0	0	0
Peak_89060	9	36560577	36560589	-	ENSBTAG00000002082	Medium	OK	Likely_false	0	0	0	0.04	0	0.38	0.16	0	0	0	0	0	0.49	0.23	0	0	0.78	0	0	0	0	0	0	0	0.1	0	0.1	0	0	0	0	0.37	0	0	0	0	0	0	0	0.4	0.54	0.19	0	0	0	0	0	0	0	0	0	0	0.07	0	0	0	0.18	0	0	0	0	0.23	0	0	0	0	0	0	0	0	0	0	0	0	0	0.87	0	0	0	0	0	0	0	0	0	0.84	0.39	0.13	0.37	1.26	0.33	0.84	0	0	0	0	0	0.38	0	0	0	0	0	0.09	0
Peak_89061	9	36560829	36560840	+	ENSBTAG00000054227	Medium	OK	OK	0	0	0.14	0	0	0.19	0	0	0	0	0	0	0	0	0	0	0.13	0	0	0	0	0	0	0	0.1	0	0	0	0	0	0	0	0	0	0	0	0	0	0	0.2	0.81	0	0	0	0	0	0	0	0	0.32	0	0	0	0.11	0	0	0	0	0	0	0	0	0.29	0	0	0	0	0	0	0	0	0	0	0	0	0	0	0	0	0	0	0	0	0.3	0	0	0	0	0	0	0.33	0	0.54	0.2	0.84	1.59	0.29	1.33	0	0	0.28	0	0	0	0
Peak_89062	9	36686296	36686316	+			OK	OK	0	0	0.14	0	0	0	0	0	0	0	0	0	0	0	0	0	0	0	0	0	0	0	0	0	0	0	0	0	0	0	0	0	0	0	0	0	0	0	0	0	0	0	0	0	0	0	0	0	0	0	0	0	0	0	0	0	0	0	0.8	0	0	0.23	0	0.24	0	0	0	0	0	0	0	0	0	0	0	0	0	0	0	0	0	0.52	0	0	0.34	0	0	1.56	1.11	1.68	0.33	0.21	0	0	0	0	0	0	0	0	0	0	0	0	0
Peak_89063	9	36770161	36770208	+	ENSBTAG00000049840	Low	OK	OK	0	0	0	0	0	0	0	0	0	0	0	0	0	0	0	0	0	0	0	0	0	0	0	0	0	0	0	0	0	0	0	0	0	0	0	0	0	0	0	0	0	0	0	0	0	0	0	0	0	0	0	0	0	0	0	0	0	0	0	0	0	0.23	0	0.12	0	0	0	0	0	0	0	0	0	0	0	0	0	0	0	0	0	0	0	0	0	0	0	0.26	0.37	0	0.99	0.42	0	0	2.94	1.06	3.19	3.23	0	0	0	0	0	0	0
Peak_89064	9	36773679	36773689	+			OK	OK	0	0.11	0	0	0	0	0	0	0	0	0	0	0	0	0	0	0	0	0	0	0	0	0	0	0	0.45	0.3	0	0	0	0	0.37	0.54	0	0	0	0	0	0	0	0	0	0	0.24	0	0	0	0	0	0.48	0	0	0	0	0	0	0	0	0	0	0	0	0	0	0	0	0	0	0	0	0	0	0.3	0.11	0	0	0	0	0.06	0	0	0	0.16	0	0	0	0	0	0	0	0	0	0	0	0	0	0	0	0	0	0	0	0	0	0
Peak_89065	9	36912475	36912493	-			OK	OK	0	0	0	0	0	0	0	0	0	0	0	0	0	0	0	0	0	0	0	0	0	0	0	0	0	0	0	0	0	0	0	0	0.54	0	0	0	0	0	0	0	0	0	0	0	0	0	0	0	0	0	0	0	0	0	0	0	0	0	0	0	0	0	0	0	0	0	0	0	0	0	0.9	0	0	0.33	0	0	0	1.08	0.72	0.42	0.7	0.78	2.24	1.2	0.34	0	0	0.26	0	0	0	0	0	0	0	0	0	0.19	0	0	0	0	0	0	0
Peak_89066	9	37467399	37467411	+			OK	OK	0	0	0	0	0	0	0	0	0	0	0	0	0	0	0	0	0	0	0	0	0	0	0	0	0	0	0	0	0	0	0	0	0	0	0	0	0	0	0	0	0	0	0	0	0	0	0	0	0	0	0	0	0	0	0	0	0	0	0	0	0	0	0	0	0	0	0	0	0	0	0	0	0	0	0	0	0	0	0	0	0	0	0	0	0	0	0	0	0	0	0	0	1.62	3.8	0	0	0	0	0	0	0	0	0	0	0
Peak_89067	9	37848174	37848209	-			OK	OK	0	0	0	0	0	0	0	0	0	0	0	0	0	0	0	0	0	0	0	0	0	0	0	0	0	0	0	0	0	0	0	0	0	0	0	0	0	0	0	0	0	0	0	0	0	0	0	0	0	0	0	0	0	0	0	0	0	0	0	0	0	0	0	0	0	0	0	0	0	0	0	0	0	0	0	0	0	0	0	0	0	0	0	0	0	0	0	0	0	0	0	0	4.86	9	0	0	0	0	0	0	0	0	0	0	0
Peak_89068	9	37966016	37966032	-			OK	OK	0	0	0	0.04	0	0.19	0	0	0	0	0	0	0.49	0	0	0	0	0	0	0	0	0	0	0	0	0	0	0	0	0	0	0	0	0	0	1.02	3.36	0.41	0.38	0	0	0	0	0	0	0	0	0	0	0	0	0	0	0	0	0	0	0	0	0	0	0	0	0	0	0	1.12	0	0.15	1.84	0	0	0	0	0	0	0	0	0	0	0	0	0	0	0	0	0	0	0	0	0	0	0	0	0	0	0	0	0	0	0	0	0	0	0
Peak_89069	9	38176109	38176174	+	ENSBTAG00000008817	High	OK	Likely_false	0	0.22	0.56	2.68	0	8.55	0.96	6.02	1.28	7.68	4.59	0	0.49	0.23	0	0	0.13	1.26	0	0.14	0.88	0	0	0.18	0.2	0.45	0.2	1.3	0	0	0	1.11	1.35	0	0	0	0	0.41	1.9	0	0	0	0	1.08	0.26	0.08	0	0.68	1.26	0.48	1.04	0.5	1.19	0.55	0	0	0.9	0	0	0	0	2.53	0	1.32	0	0	0	0	0.45	0	0.9	1.5	0	0.11	0	0	0.38	0	0	0	0	0	0	0	0	0	1.56	0.26	0	0	0	0.42	0	0	0	0	0	0	1.28	0	0.84	4.8	0	2.97	0
Peak_89070	9	38176347	38176753	+	ENSBTAG00000008817	High	OK	OK	8.28	7.26	11.48	70.04	35.56	83.41	108.48	74.48	31.04	83.52	98.26	117.64	45.08	5.29	1.56	5.94	4.42	19.95	14.75	8.68	30.14	1.08	4.05	7.74	1.3	12.15	9	8.84	3.8	6	2	1.11	21.6	16.65	11.02	10.54	19.74	29.93	15.39	2.2	1.89	3.8	0.87	9.24	11.83	4.16	1.04	19.89	30.78	4.64	10.4	4.9	20.23	22.44	7.48	15	14.67	7.8	2.8	3.25	7.8	45.08	22.91	41.88	49.44	7.56	10.78	5.28	12.75	5.98	10.8	20.5	0.9	5.61	2.8	6.38	10.26	22.95	6.78	11.34	3.1	2.08	3.68	10.2	5.27	4.2	35.1	15.08	6.29	2.1	3.63	6.93	0	1.6	5.04	7.95	24.07	14.63	19.2	41.08	32.48	31.68	25	26.19	30
Peak_89071	9	38177125	38177145	-			OK	OK	0	0	0	0	0	0	0	0	0	0	0	0	0	0	0	0	0	0	0	0	0	0	0	0	0	0	0	0	0	0	0	0	0	0	0.29	0.17	0	0	0	0	0	0.19	0	0	0	0	0	0	0.36	0	0	0	0	0	0	0	0	0	0	0	0	0	0	0	0.24	0	0	0	0	0	0	0	0	0	0	0	0	0	0	0	0	0	0	0	0	0	0	0	0.37	0	0	0.21	0	0	3.78	3.71	4.93	1.71	0	0	0	0	0	0	0
Peak_89072	9	38195897	38195916	+			OK	OK	0	0	0	0.08	0	0.19	0.48	0.14	0	0.32	0.34	0	0.49	0	0	0	0	0	0	0.14	0	0	0	0	0	0	0.1	0	0	0	0	0	0	0	0	0	0	0	0.19	0	0	0	0	0	0	0	0	0.17	0	0	0	0	0	0.33	0	0	0.45	0	0	0	0	0	0	0.12	0.24	0	0	0	0	0	0	0	0	0	0	0	0	0	0	0	0	0	0	0	0	0	0	0.13	0	0	0	0.42	0	0	0	0	0	0	0	1.56	0	0.32	0	0	0
Peak_89073	9	38201405	38201518	+			OK	OK	0.69	0	0.14	0.16	1.12	0.57	2.08	0.98	2.24	0.32	0.17	0	0.49	0	0	0	0	0.84	0	0	0.44	0	0	0.18	0	0	0.3	0.26	0.1	0	0.25	0	0	0	0	0.17	0	0.82	1.52	0	0	0	0	0	0.39	0	0	0	0.18	0.48	0	0.1	0.42	0	0	0.5	0.09	0	0	0.5	0	0.46	1.16	0.96	0	0	0	0	0	0	0	0.5	0	0	0	0	0	0	0.3	0	0	0	0	0	0.68	0	0	0.78	0	0	0	0	0	0	0	1.06	0.58	0.38	0.64	2.34	0.56	0.8	0	0.63	0.96
Peak_89074	9	38260546	38260560	+	ENSBTAG00000008817	High	OK	Likely_false	0	0	0	0.28	1.4	0.19	0.16	0.42	0.32	2.72	1.36	0	0	0	0	0	0	0	0	0.14	0.22	0	0	0	0	0	0.3	0	0	0	0	0	0	0	0	0	0	0	0	0	0	0.19	0	0.12	0	0	0	0.17	0	0	0	0.1	0	0	0	0	0	0	0	0	0	0	0	0	0	3.24	0	0	0	0	0	0	0	0	0.14	0	0	0	0.12	0	0	0	0	0	0	0	0	0.26	0	0	0	0	0	0	0	0	0	0	0.64	0.26	0.28	0	0	0.18	0.36
Peak_89075	9	38263185	38263205	+	ENSBTAG00000008817	High	Low_H3K4me3	Likely_false	0	0	0.84	0.04	0	0	0.16	0.14	0	0.16	0	0	0	12.88	14.04	3.24	5.07	0.21	0.75	0	0	0	0	0.09	0.2	0	0.4	0.26	0	0.6	0	0	0	0	0.29	0	0.42	1.23	1.14	0.4	0	0.19	0	0	0	0	0	0	0	0	0	0.2	0.35	0	0	0	0	0	0	0	0	0.23	0	0.24	0	0	0	0	0	0	0	0	0	0	0.28	0	0	0	0	0.42	0	0	0	0	0	0	0	0	0	0	0	0	0	0	0	0	0	0	0	0.78	0	0	0	0	0
Peak_89076	9	38340866	38340930	-	ENSBTAG00000033429	High	OK	Likely_false	0	0.22	0	0	0	0	0	0	0	0	0	0	0	0	0	0	0	0	0	0.28	0	0	0	0	0	0	0	0	0	0	0	0	0	0	0	0	0	0	0	0	0	0	0	0	0	0	0	0	0	0	0	0	0	0	0	0	0	0	0	0	0	0	0	0	0	0	0	0	0	0	0	0	0	0	0	0	0	0	0	0	0	0	0	0	0	0	0	0	0	0	0	0	16.74	18	0	0	0	0	0	0	0	0	0	0	0
Peak_89077	9	38345550	38345678	-	ENSBTAG00000033429	High	OK	OK	2.07	0.11	0.42	2.2	0	3.04	0.32	2.8	0	2.72	1.02	3.4	2.45	7.59	3.64	3.78	1.43	0.63	0.5	0.28	0.66	3.24	1.35	4.05	6.7	0	0.8	0.26	0.1	0	0	0	3.24	5.18	2.9	20.74	30.24	19.68	14.25	2.2	0.81	7.22	4.35	0.84	0.26	0.08	0.52	2.72	2.16	0.16	0	0.3	0.35	5.83	1.7	3.75	7.83	3.38	2.4	2.5	5.98	1.15	0.87	1.08	2.28	1.08	4.06	0.99	1.5	4.6	1.8	1.5	0	1.32	5.46	4.06	0.76	1.08	0.3	0	0.5	0	0.32	0.3	0	0	0	1.04	0.37	0	0	0	305.64	373.8	0.42	0	1.16	1.52	2.56	7.28	1.4	3.84	2.6	1.62	1.2
Peak_89078	9	38345687	38345787	+	ENSBTAG00000013837	High	OK	OK	20.7	9.35	18.62	16.24	3.36	15.01	12.96	16.8	10.24	44.96	14.96	24.48	14.21	24.15	8.84	25.38	7.8	15.54	26	10.5	14.74	20.16	16.74	28.71	22.4	25.2	19.9	33.8	10	8.76	7.25	7.77	15.12	19.24	10.73	11.56	11.34	13.53	13.11	11.2	16.2	16.34	25.23	12.6	10.4	14.24	16.12	14.28	10.44	13.44	9.36	13.2	18.9	32.12	53.04	30	67.86	18.2	25.6	18	15.6	19.32	13.63	14.28	32.52	20.52	2.94	8.58	7.5	9.2	28.8	17.5	5.1	11.33	26.18	38.28	13.68	18.9	14.1	29.82	7.6	15.34	21.92	18	8.84	17.64	5.85	19.11	27.75	20.16	34.65	46.83	55.62	33	24.78	44.52	34.8	48.45	22.4	20.8	11.2	28.96	32	22.5	12.48
Peak_89079	9	38384632	38384761	-	ENSBTAG00000017205	High	OK	OK	1.84	0.55	1.12	0	0	0	0	1.26	0.64	9.76	0	0	0	0	0.52	0	0	6.3	5.5	2.66	3.96	0	0	0.27	0.2	8.1	3.2	5.72	0.5	0.12	0.25	0	0	0	0	0	0	0	0	0.2	0	0.38	0	1.2	0	0.4	0	0	0.54	0.16	0.26	0.4	0.63	0.33	0	0	0.18	0	0	0	0	0	0	0	6	7.56	0	0.33	0	0	0	0	0.15	0.33	0	0	0	0	0.42	0.42	0	0	0	0	0	0	0	0	0	0	0	0	1.62	0.4	0	0	0	0	0	0	2.8	0	3	0	0.12
Peak_89080	9	38409704	38409832	+	ENSBTAG00000011851	Low	OK	OK	0	0	0	7.76	8.12	15.39	5.12	0	0	0	33.15	51	34.79	0	0	0	0	0	0	0	0	0	0	0	0	0	0	0	0	0	0	0	0.27	0	0	0	0	0	0	0	0	0	0	0	0	0	0	0	0	0	0	0	0.42	0	0	0	0	0	0	0	0	0	0	0.12	0.72	5.94	0	0	0	0	0	0	0	0	0	0	0	0.81	0	0	0	0	0	0	0.17	0	0	0.26	0	0	0	0	0	0	0	0	0	0	0	0.26	0	0.32	0.8	0.36	0.36
Peak_89081	9	38497851	38497864	-	ENSBTAG00000017205	Medium	OK	OK	0	0	0	0	0	0	0	0	0	0	0	0	0	0	0	0	0	0.21	0.25	0	0	0	0	0	0	0	0.1	0	0.4	0	0	0	0	0	0	0	0	0	0	0	0	0	0	0.12	0.39	0.08	0	0	0	0.16	0	0.1	1.82	0	0	0	0	0	0	0	0	0	0	0	0	0	0	0	0	0	0	0	0	0	0	0	0	0	0	0	0	0	0	0	0	0	0	0	0	1.26	0	0.63	0	0	0	0	0	0	0	0	0	0	0	0	0
Peak_89082	9	38568315	38568352	-			OK	OK	0	0.22	0	0.04	0	0	0	0	0	0	0	0	0	0.23	0	0	0.13	0	0	0	0	0	1.62	0	0.3	0.45	0.1	0	0.1	0	0	0	0	0	0	0.17	0.84	0	0	0.4	0	1.33	0.87	0	0	0.16	0	0.34	0	0.16	0	0	0	0.11	0	0	0	0	0.8	0	0	0	0	0.24	0	0	0	0	0	0	0	0	0	0	0	0	0.38	0.54	0	0	0	0.26	0	0	0	0	0	0	2.22	2.1	0	1.89	0	0	0.84	1.06	1.16	0.19	0	0	0	0	0	0	0
Peak_89083	9	38568463	38568679	+	ENSBTAG00000011851	High	OK	OK	8.28	2.53	6.3	21.16	6.16	30.4	8.64	11.06	4.16	6.08	46.92	2.72	26.46	44.85	19.5	9.18	11.96	22.05	26.5	1.12	8.58	105.12	24.03	44.55	23.2	16.65	3.7	15.6	7.3	2.28	0.5	1.11	15.39	12.58	1.74	22.27	18.06	4.51	10.07	23	26.19	7.6	20.88	20.52	7.8	4.56	5.98	14.45	10.08	27.52	17.16	4.4	16.31	17.71	9.52	4.75	11.16	19.76	9.6	1	3.38	50.6	8.41	6.96	24.48	12.42	5.6	4.29	2.25	4.83	8.1	5	0	2.75	40.32	21.75	1.52	9.45	0.18	3.36	2.1	3.12	0.8	3	15.64	7.56	3.9	12.35	207.57	60.48	230.67	172.2	1.62	5.6	69.72	59.89	49.3	76	12.8	4.42	5.88	22.56	16.6	22.41	8.88
Peak_89084	9	38568826	38568840	+	ENSBTAG00000011851	High	OK	OK	0	0	0.28	0.16	0	0	0	0.14	0	0.16	0.17	0.68	0.49	0.69	2.6	2.7	1.17	0.21	0	0	0	0.36	0.27	1.35	0.1	0	0.2	0	0.1	0	0	0	0	0	0.58	0.34	0	0	0	0.2	0	0.76	0	0	0	0	0	0	0.36	0.16	1.04	0.3	0.07	0.33	0	0	0.27	0	0	0.25	0	0	0	0.36	0.24	2.16	0	0	0	0	0	0	0	0	0.84	0	0	0	0	0	0	0	0	0	0.17	0	0.39	0.26	0	0	0.33	0.63	0	0	0.42	0	1.45	0.38	0	0	0	0.48	0	0.18	0.6
Peak_89085	9	38569037	38569103	+	ENSBTAG00000011851	High	OK	OK	0	0	0	0.2	0	0.38	0	0	0	0	0.17	0	0.49	2.99	0.26	0.54	1.82	0	0	0	0	1.44	0	0.63	0.5	0	0	0	0	0	0	0	0	0.37	0	0	0.84	0	0	0.2	0	0.38	0	0	0	0	0	0	0	0	0.78	0.2	0.07	0.44	0	0	0.09	0	0	0	0	0.23	0	0.12	0	0	0	0	0.45	0	0	0	0	0.11	0.14	0	0	0	0	0	0	0	0	0	0	0	0	0	0.37	0	1.65	1.68	0	0	1.26	0	0.29	0.95	0	0	0	0	0	0.09	0.36
Peak_89086	9	38602824	38602938	+			OK	OK	0	0	0	0.04	0	0	0.16	0	0	0	0.51	0	0	0	0.26	1.08	0	0.63	0	0.28	0.44	0.72	0	0.9	0.3	0	0.1	1.82	0	0	0	0.37	0	0.74	0	0	0	0	0.38	0	0	0.95	0	0	0.39	0.24	0	0	0	0.48	1.04	0	0.14	0.33	0	0	0.27	0.26	0	0	0	0.92	0	0	0.24	0	0	0	0	0	0	0	0	0	0	0	0	0	0	0	0	0	0	0	0	0	0	0	0.37	0	1.65	8.82	0	0.2	0.42	0	0.58	1.52	0	0	0.28	0.8	0	0	0.12
Peak_89087	9	38612028	38612038	+			OK	OK	0	0	0	0.12	0	0	0	0	0	0	0.34	0	0	0	0	0.54	0.13	0	0	0	0	0	0	0	0	0	0.1	0	0	0	0	0	0	0	0	0	0	0	0	0	0	0	0	0.12	0	0.24	0	0	0	0	0.26	0.1	0	0	0	0	0	0	0	0.5	0	0.46	1.74	0.12	0	2.7	0	0	0	0	0	0	0	0	0	0	0	0	0	0	0	0	0	0	0.17	0	0	0	0	0	1.32	0	0	0	0	0	0	0.38	0	0	0.28	0	0.2	0	0
Peak_89088	9	38618228	38618243	+			OK	OK	0	0	0.14	0.04	0	0	0.32	0.42	0	0	0.17	0	0	0	0	0	0	0	0	0	0	0	0	0	0.4	0	0.2	0	0	0	0	0	0	0	0	0	0	0	0.57	0	0	0	0	0	0.39	0	0	0	0.72	0.16	0	0.2	0	0	0	0	0	0	0	0.25	0	0	0	0	0	0	0	0	0	0	0	0	0	0	0	0	0	0	0	0	0	0	0	0.6	0	0	0	0	0	0	0	0.42	0	0	0	0	0	0	0	0	0	0	0	0	0
Peak_89089	9	38628881	38628994	+	ENSBTAG00000011851	High	OK	OK	0	0	0	0	0	0	0	0	0	0	0	0	0	3.68	0	1.08	1.04	0	0	0	0	2.16	2.16	2.34	1.3	0	0.1	0	0	0	0	0	0	0	0	0	0	0	0	3.4	5.4	4.94	4.35	0	0	0.08	0	0	0	0	0	0.1	0.14	0	0	0	0	0	0	0	0	0	0	0	0	0	0.14	0	0	0	0	0	0	0	0	0	0	0	0.12	0	0	0	0	0	0	0.84	0	0	0	0	0	0	0.54	0	0	0	0	0	0	0	0	0	0	0	0
Peak_89090	9	38638562	38638577	+			OK	OK	0	0	0	0	0	0	0.32	0	0	0	0	0	0	0	0	0	0.39	0	0	0	0.22	0	0	0.18	0	0	0	0	0	0	0	0	0	0	0.29	0	0	0	0	0	0	0	0	0	0	0	0	0	0.72	0	0	0	0	0	0	0	0	0	0	0	0	0	0	0	0	0	0	0	0	0	0	0	0	0	0	0	0	0	0	0	0	0	0	0	0	0	0.39	0	0	0	0	0.21	0	0	0	0	0	0.38	0	0.78	0	0	0	0.27	0
Peak_89091	9	38639087	38639110	+			OK	OK	0	0	0	0.04	1.12	0	0	0	0	0	0	0	0	0	0	1.08	0.26	0	0	0	0.22	0	0	0	0	0	0	0	0	0	0	0	0	0	0	0	0	0	0	0	0	0	0	0	0	0.72	0	0	0	0	0.26	0.1	0	0	0	0	0	0	0	0	0	0	0.29	0	0	1.08	0	0	0	0	0	0	0	0	0	0	0	0	0	0	0	0	0	0	0	0	0	0	0	0	0	0.21	0	0	0	0	1.16	0	0	1.04	0	0	1.2	0	0
Peak_89092	9	38687345	38687364	+			OK	OK	0	0.11	0	0.04	0	0	0	0	0	0.16	1.19	0	0	0	0.78	0	0	0	0.25	0.14	0	0	0	0	0.2	0	0	0.26	0	0	0	0	0.27	0	0	0	0	0	0	0	0	0	0	0	0	0	0	0	0	0	0.26	0.4	0.14	0	0	0	0.18	0	0	0	0	0	0	0.24	0	0	0	0	0	0	0	0	0	0	0.14	0	0	0	0.06	0	0	0	0.32	0	0	0	0	0	0	0	1.65	3.36	0	0.4	0	0	1.16	0.76	0	0	0	0.16	0	0	0
Peak_89093	9	38689339	38689365	+	ENSBTAG00000011851	High	OK	OK	0	0	0	0	0	0	0	0	0	0	0	0	0	0	0	0	0	0	0	0	0	0	0	0	0	0	0.2	0	0	0	0	0	0	0	0	0	0	0	0	0	0	0	0	0.12	0	0	0	0	0	0.16	0	0	0.28	0	0	0	0	0	0	0.25	0	0	0	0	0.12	0	0	0	0	0	0	0	0	0	0	0	0	0	0.06	0	0	0	0	0	0	0	0	0	0.74	0.42	6.6	5.88	0	0	0	0	0	0	0	0	0	0	0	0	0
Peak_89094	9	38768221	38768275	+	ENSBTAG00000011851	High	OK	OK	0	0	0	0	0	0	0	0	0	0	0	0	0	0	0	0	0	0	0	0	0	0	0	0	0	0	0	0	0	0	0	0	0	0	0	0	0	0	0	0	0	0	0	0.12	0	0	0	0	0	0	0	0	0	0	0	0	0	0	0	0.25	0	0	0	0	0	0	1.96	0.66	3.6	1.61	0	0	0	0	0	0	0	0	0	0	0	0	0	0	0	0	0	0	0	0	0	0	0	0	0	0	0	0	0	0	0	0	0	0	0
Peak_89095	9	38819531	38819555	+	ENSBTAG00000008600	Low	OK	OK	0	0	0	0.08	0	0	0	0	0	0	0.17	0	0	0	0	0	0	0	0	0	0	0	0	0	0	0	0	0	0.1	0	0	0	1.35	0.37	0.29	0	0	0	0	0	0	0	0	0	0	0	0	0	0	0	0	0	0	0	0	0	0	3.12	1.2	1.5	0.26	0	0	0	0	0	0.84	0	0.15	0	0	0	0	0	0	0	0	0	0	0.42	0.3	0	0	0	0	0	0	0	0	0	0	0	0	0	0	0	0	0	0	0	0	0	0	0.09	0
Peak_89096	9	38819845	38820191	+	ENSBTAG00000008600	High	OK	OK	19.78	36.96	25.62	7.28	4.48	8.74	20.8	7.56	8.32	6.72	15.81	14.28	14.7	2.99	0.78	0	1.17	13.02	20	11.34	17.38	4.32	1.89	2.52	3	51.3	21.9	47.84	7.7	10.2	13.25	9.62	13.77	16.65	3.19	7.48	7.56	12.3	5.7	2.4	2.16	3.23	4.35	7.68	17.55	4.64	4.16	61.03	57.06	7.2	31.46	17.4	16.45	52.58	31.28	32.5	40.05	28.34	27.6	28.5	23.66	11.73	14.79	8.88	55.56	21.06	5.18	1.65	4.65	3.91	49.5	32.5	5.25	14.08	3.78	9.86	58.9	75.06	32.22	27.3	33	25.48	45.44	49.8	35.02	3.36	15.99	22.23	21.09	18.9	5.94	13.44	0	3.4	7.14	16.96	12.18	5.7	48.64	31.46	22.68	4.16	32.4	19.53	26.88
Peak_89097	9	38820436	38820461	-			OK	OK	0.69	0.11	0	0.28	0	1.33	0.64	0.28	0	0.16	1.36	6.8	3.43	0	0	0	0	0.21	0.5	0.14	0	1.8	0	0.27	0	0	0.1	0.26	0.6	0.36	0	0	0.27	0	0.29	2.72	0	4.51	0.57	0	0	0.19	0	0.12	0.13	0	0	1.02	0.18	0.64	0	0.2	0.28	0.88	0	0.75	0.18	9.62	1.2	2.25	0	1.38	0.58	0.6	0.36	0	1.54	0	1.05	0.46	0	0	0	0	0.56	1.16	0	0	0	0	0	0	0	0.3	0.17	0	0	0.13	0.74	0	0	0.42	0	0	0	0	0	0	0	0	0	0	0.6	0.18	0.12
Peak_89098	9	38820660	38820687	+			OK	OK	0	0	0	0.16	0	0	0.16	0.14	0	0.16	0.17	0	0.49	0	0	0	0	0	0	0	0	0	0	0.09	0	0	0	0.52	0.1	0.24	0	0	0.54	0	0.58	0	0	0	0	0	0	0	0	0	0	0.08	0	0.34	0	0.16	0	0	0	0	0.68	0	0.27	0.26	0	0	0	0.23	0	0.12	0	0	0.14	0	0.45	0	0	0	0	0.11	0	0	0.38	0	0	0	0	0	0	0.3	0	0	0	0	0.37	0	0	0	0	0	0	0	0	0	0	0	0	0	0.2	0	0
Peak_89099	9	38821833	38821848	-			OK	OK	0	0.22	0.14	0.4	0	0.19	0.64	0.14	0.64	0	0	0	0.98	0	0	0	0	0	0	0	0	0	0	0	0	0	0.1	0	0	0.12	0	0	1.08	0.74	1.45	0.51	0	0.82	0	0	0	0.38	0	0	0	0	0	0.51	1.26	0.32	0	0	0	0.44	0	0.5	0.81	1.3	0	0.25	0	0.23	0	0.36	0	0	0.7	0	0.45	0.23	0	0	0	0.11	0	0	0.76	0	0	0	0	0	0	0.9	1.02	0	0	0	1.48	0	0.66	0	0	0	0	0	0	0	0	1.3	0	0	0.2	0.27	0.6
Peak_89100	9	38823951	38824099	-			OK	OK	4.37	1.21	0.42	1.72	0.84	1.33	1.76	0.56	0	0.32	0.68	4.76	4.41	0	0	0	0.13	0.21	1.5	0.14	1.98	0	0	0	0	0.9	0.8	1.04	1.6	1.44	0.25	1.11	0.27	2.22	0.58	0.51	1.68	0	1.52	0	0	0.19	0	1.44	0.26	0.48	0	2.21	1.08	1.6	0.52	0.3	1.12	0.88	0.34	1.5	0.63	8.32	6.8	1.75	0.52	2.99	0.29	1.56	0.36	0	1.12	0.33	0.15	0.23	0	1	0	0	0.28	2.61	0.76	0	0.18	0	0	0.52	0	0.3	0.34	0	0	0.52	0.37	0.42	0.99	1.26	0	0	0	0	0	0	0.64	0	0	0	0.6	1.08	0.48
Peak_89101	9	38839693	38839709	+			OK	OK	1.61	0.11	0	0	0	0	0	0	0	0	0	0	0	0	0	0	0	0	0	0	0	0	0	0	0	0	0	0	0	0	0	0	0	0	0	0	0	0	0	0	0	0	0	0	0	0	0	0	0	0	0	0	0	0	0	0	0	6.76	0	0.25	0	0	0	0	0	0	0	0	0	0	0	0	0	0	0	0	0	0	0	0	0	0	0	0	0	0	0	0	0	0	0	0	0	0	0	0	0	0	0	0	0	0	0	0	0
Peak_89102	9	38849178	38849206	+	ENSBTAG00000008600	High	OK	OK	0	0	0	0.32	0	0.76	0.48	0	0	0	0	0.68	0	0	0	0	0	0.21	0.25	0	0	0	0	0	0	0	0	0	0	0	0	0	0	0	0	0.34	0	0	0	0	0	0	0	0	0	0	0	0	0	0	0	0	0.14	0	0	0	0	2.08	2.4	1.5	3.38	0	0	0.24	0	0	0	0	0	0	0	0	0	0	0	0	0	0	0	0	0	0	0	0	0	0	0	0	0	0	0	0	0	0	0	0	0	0	0	0	0	0	0	0	0.12
Peak_89103	9	38856522	38856590	+	ENSBTAG00000008600	High	OK	OK	0	0.11	0	0.2	0	0.19	0	0.42	0	0.16	0.17	0	0	0	0	0.54	0.26	0	0.25	0.14	0.44	0	1.62	0.09	0	0	0	0	0.2	0.72	0	0	0.81	0	0	0.17	0	0	0.38	0	0.54	0.19	0	0.24	0.52	0	0	1.7	1.44	0	0	0	0.35	0.22	0.34	0	0.27	0	0	0	0	0.23	0	0.12	0.24	0	0	0	0.3	0	0	0	0	0	0.14	0	0.38	1.08	0.06	0	0	0	0	0	0	0	0	0	0	0.84	0	0	1.08	0.8	0	0	0	0	0	0	0.28	1.92	0.6	2.16	0.24
Peak_89104	9	38856797	38856824	+	ENSBTAG00000008600	High	OK	OK	0	0.11	0.42	0.08	0	0	0.32	0.84	0	0.8	0	0	0	0.23	2.08	1.08	0.13	0.63	0.5	0	0	0	0	0.09	0.1	0.45	0	1.3	0	0.24	0	0	0.27	0.74	0.29	0.51	0	0.82	0	0.2	0	1.52	0	0.36	0	0	0	2.04	0.18	0	0	0.2	0.35	0.11	0	0	0.45	0	0	0.25	0	0	0	0.36	0	0	0	0	0	0	0	4.5	0	0	0	0.58	0	0.81	0	0	0.1	0	0.16	0	0	0	0	0.26	0.37	0	0	0	3.78	2	0.42	0	0.58	0	0	0	0	1.28	0.8	1.53	1.32
Peak_89105	9	38857277	38857303	+	ENSBTAG00000008600	High	OK	OK	0	0.22	0.56	0.08	0	0	0	0.7	0.32	0.32	0	0	0	0	0	0	0	0	0	0	0.44	0	0	0.09	0	0.9	0.1	0	0.3	0	0	0	0.27	2.22	0	0.17	0.42	0	0.57	0	0	0.95	0	0.48	0.78	0	0	2.38	1.8	0	0.26	0.6	0.7	0.33	0	0.25	0.18	0	0	0	0	0.92	0.29	0.24	0.36	0	0	0	0	0	0	3	0	0	0.7	0.58	0	2.43	0.24	0	0	0	0	0	0.17	0	0.39	0.26	0	0	0	0	1.08	3	1.26	0	0	0	0	1.04	0.56	4	1.6	3.78	0.96
Peak_89106	9	38873463	38873473	-			OK	OK	0	0	0	0	0	0	0	0	1.6	0	0	0	0	0	0	0	0	0	0	0	0.44	1.8	0	0	0.1	0	0	0	0	0	0	0	0	0	0	0.17	0	0.41	0	0	0	0	0	0	0	0	0	0	0	0	0	0	0	0.22	0	0	0	0.52	0	0	0	0	0	0	0	0	0	0	0	0	0	0	0	0	0	0	0	0	0	0	0	0	0	0	0	0	0	0	0.74	0	0	0	0	0	0	0	0	0	0	1.82	0	0	0	0.27	0.36
Peak_89107	9	38887638	38887646	+			OK	OK	0	0	0	0	0	0	0	0	0	0	0	0	0	0	0	0	0	0	0	0	0	0	0	0	0	0	0	0	0	0	0	0	1.08	0.37	2.32	0	0	0	0	0	0	0	0	0	0	0	0	0	0	0	0	0	0	0	0	0	0	1.82	0	0	0	0	0	0	0	0	0.56	0	0	0	0	0	0	0	0	0	0	0	0	0	0	0	0	0	0	0	0	0	0	0	0	0	0	0	0	0	0	0	0	0	0	0	0	0	0
Peak_89108	9	38914106	38914124	-			OK	OK	0	0	0	0	0	0	0	0	0	0	0.51	0	0	0	0	0.54	0	0	0	0	0	0	0	0.09	0.1	0	0.1	0	0	0	0	0	0	0	0	0	0	0	0	0	0	0	0	0	0	0.24	0	0	0	0	0	0	0	0	0	0.25	0.18	0	0	0	0	0	0	0	0	1.08	0.14	0	0	0	0	0	0	0	0.14	0	0	0	0	0	0	0	0	0	0	0	0	0	0	0	0	0.63	0	0	1.68	0	0	0	0	1.04	0	0	0.4	0.09	0
Peak_89109	9	38921608	38921710	-			OK	OK	8.51	16.5	12.32	20.28	12.32	53.96	35.52	33.6	0.96	30.72	26.69	105.4	6.37	15.87	18.72	8.64	7.02	7.98	27.75	14.84	21.12	27.72	36.99	32.4	12.2	25.2	29.3	14.04	15.5	18	7	6.66	59.4	43.66	46.11	5.78	14.7	15.58	4.94	2.8	20.79	23.37	3.48	13.92	17.29	29.12	1.3	16.32	39.78	0.96	35.88	17	13.93	23.54	46.92	17	31.41	10.4	24.4	15.25	10.14	23	11.31	19.56	78.72	15.66	18.48	17.49	35.85	25.76	56.7	13.5	1.8	11.33	14.98	37.7	55.86	55.89	71.4	17.64	36.3	32.24	32	23.4	13.77	13.44	5.46	40.43	22.2	23.94	62.37	15.12	19.44	3.6	51.66	69.96	48.14	37.43	17.92	33.28	20.44	4.48	31.6	49.95	34.2
Peak_89110	9	38923268	38923324	-			OK	OK	0	0.11	0	0	0	0	0	0	0.96	0	0	0	0	0.23	0	0	0.26	0	0	0	0.22	1.08	0	0	0	0	0.3	0	0	0	0	0	0.54	0	0	0.34	0	0	0.38	0	0	0	0	0	0.26	0.16	0	1.02	0	0	0	0	0	0	0	0	0	0	0	0	0	0.23	0	0.72	0	0	0	0	0	0	0	0	0	0	0	0	0	0	0	0	0	0	0	0	0	1.68	0	0	0	0	0.66	0	0	0	0	0	0	0	0	0	0	0	0.6	0.72	0.36
Peak_89111	9	38929388	38929415	-			OK	OK	0.23	0	0.28	0.92	0	0.19	1.12	0.14	0	0	0.34	1.36	0.98	0	0.52	0	0	0	0	0	0	0.72	0	0.09	0	0.9	0.1	0	0	0.24	0	0	1.62	0.37	0.58	2.21	1.26	0.41	0.95	0	0	0.19	0	0.48	0	0	0	1.36	0.9	0.48	0	0	0.35	0.33	0	0.5	0.36	4.94	2.8	0.75	1.04	0.69	0	0.12	0.24	0	2.24	0	1.05	0.69	0.45	0	0	0.11	0.28	0.29	0	0	0	0	0	0	0	0	0	0	0.39	0	0	0	0	0.42	3.24	0.6	0.84	0	0.29	0.95	0	0	0	0	0.4	0.18	0
Peak_89112	9	38929439	38929648	+			OK	OK	0	0.55	0.98	0.76	0.28	1.71	1.28	0.84	0	1.44	3.91	1.36	0	1.38	2.6	0.54	1.17	0	0.75	0.14	0.44	5.04	5.94	3.51	2.9	0.45	0.1	0.26	0.3	0.36	0	0	1.89	1.11	3.19	1.87	0.84	2.05	1.33	1.2	4.32	1.52	1.74	0.24	0.39	1.12	0	4.76	1.98	0.64	1.3	0.2	0.35	0.88	0	0.75	1.89	2.34	0.8	2.75	1.3	2.07	2.03	1.32	2.16	0	2.94	2.64	1.8	1.15	0.9	0.5	0	0.66	0.98	4.35	0.38	2.43	0.24	1.26	0.5	0.26	0.32	0.6	0.51	0.84	0	0.39	2.22	0.42	0	0.42	2.7	5	1.68	5.3	1.45	0.76	3.2	2.34	0	0.16	1.2	4.14	1.08
Peak_89113	9	38929573	38929592	-			OK	OK	0	0.33	0	0.36	0	1.33	0	0.7	0.64	0.16	0.51	0	0.98	0.23	1.04	1.08	0.65	0	0	0	0.22	1.8	0.27	1.17	0.7	0.9	0.2	0	0	0.12	0	0	0	0.37	0	0.34	0.42	1.64	0.57	0.2	1.35	0.38	1.74	0	0.13	0	0	0.34	0	0	0	0	0	0.77	0	1.5	0.45	0	0.4	0	0	0.46	0	0.72	0.24	0	0.14	0	0.3	0.46	0	0	0.45	0.33	0.28	0	0	0	0.06	0	0.5	0	0.48	0.6	0	0	0	0	0	0.42	0	0	0	0.2	0	0.53	0.29	0.19	0	0	0	0	0.2	0.09	0
Peak_89114	9	38929738	38929750	-			OK	OK	0	0	0	0.12	0	0	0.16	0.28	0	0	0.51	0	0	0.23	1.56	1.08	0	0	0	0	0.22	0.36	0	0.18	0.3	0	0	0	0	0	0	0	1.08	0	0	0.34	0	0	0	0.6	1.35	1.33	0	0	0	0	0	0.34	0.18	0.32	0	0.1	0.14	0.22	0	0	0.18	0.26	0	0	0	0	0.58	0	0.36	0	0	0	0	0.69	0	0	0	0	1.82	0	0	0.27	0	0	0	0	0	0	0	0	0	0.13	0	0	0	0	1.08	2.4	0.42	0	0.87	1.14	0	0	0	0.64	0.6	1.08	0.36
Peak_89115	9	38929905	38930006	-			OK	OK	0.69	1.1	0.56	1.68	0	2.66	3.36	3.5	0.32	2.88	2.04	4.76	4.9	0.92	0.26	0.54	0.52	0.84	1	0	2.42	1.8	2.7	1.62	2.4	0	0.7	1.82	0.5	0.36	0	1.11	2.43	0.74	1.74	1.7	1.26	3.28	2.66	0	0.81	0.57	2.61	1.08	0.65	1.84	1.56	1.19	1.26	0.96	0	0.6	1.47	2.64	1.36	2	1.17	2.34	0	0.25	1.82	0.92	0.29	1.32	1.44	0	1.96	0.33	2.85	5.75	0.45	3	0.45	0.33	1.82	0.87	1.14	0.54	0.72	0	0.1	1.3	0.96	1.5	1.87	0	0	0.91	0.37	0.42	2.64	1.89	5.4	11.2	2.52	2.65	5.8	5.7	0.64	1.04	0	1.92	1	1.26	0.96
Peak_89116	9	38930073	38930152	+	ENSBTAG00000010760	High	OK	OK	1.61	0.99	0.28	2.56	0	1.14	2.4	3.5	0	3.68	2.72	1.36	2.94	0.46	0.52	0.54	0.26	2.1	0.5	0.28	1.32	2.16	2.97	2.79	2.5	0.9	0.4	0.78	1	0.6	0	0.37	0.54	0	0.87	1.53	0.84	0	0.57	0.2	1.08	0.38	1.74	0.84	0.65	1.36	0.26	0.68	1.44	1.76	0	0.7	2.1	1.65	0.68	1	1.62	2.34	0.4	0.5	0	3.45	0.29	0.72	1.8	2.16	1.96	0	0.6	3.45	0.45	3	0	0.22	3.5	3.19	0	1.89	0.12	1.26	0.4	0.78	0	0.3	1.19	0	1.17	1.69	2.59	2.94	4.29	2.94	1.08	1.6	3.36	2.65	4.64	3.04	2.56	0.26	0.28	0.96	4.8	5.94	2.16
Peak_89117	9	38930328	38930344	+	ENSBTAG00000010760	High	OK	OK	0.46	0.44	0	0.68	0	0	1.44	3.22	0.64	1.12	1.02	0	0	0.23	0.26	0.54	0.13	0	0.25	0.42	0.66	1.08	0.81	1.62	1	0.9	0.3	0.52	0.2	0.6	0.25	0.74	0.27	0	1.45	0.34	2.52	0.41	0.57	0.8	0	1.71	0.87	0.12	0.52	0.4	0	0.34	1.08	0.32	0	0.2	0.77	0.66	0	0.25	0.72	1.82	1.2	0.25	1.56	0.69	0.29	0.84	0.48	0	0.7	0.33	1.5	0.46	0.9	0	0	0	0.7	0.87	0	0.27	0.42	0	0	0	0.32	0	0.17	0	0.39	0.52	0.74	1.26	0.99	1.47	1.62	1.2	0.42	0.53	1.45	1.52	1.28	0	0	0	1.6	1.26	0.72
Peak_89118	9	38930806	38930922	+	ENSBTAG00000010760	Medium	OK	OK	0	0.11	0.42	0.24	0	0.57	0.64	0.84	0	1.92	1.53	0.68	0.49	0	0	0	0	0.42	0	0.28	0	0.36	0	0.09	0.2	1.35	0.2	0	0	0.12	0.25	0	0.27	0	0	0.17	0	0	0	0	0	1.14	0	0	0	0.08	0	0.17	0	0.48	0	0.4	0.35	0.11	0	0	0.27	0.52	1.2	0.25	0	0.69	0	0	0	3.24	0	0	0.15	0	0	0	0	0	0	0	0	0	0	0	0	0	0	0.9	0.34	0	0	0.39	0	0	0.33	0.21	2.7	2.6	0	0	0.58	0	0	0	0.28	0.64	2	0.54	0.12
Peak_89119	9	38941208	38941365	+			OK	OK	0.69	0	1.26	0.24	0	0	1.12	0	2.24	0.32	0	0	0	0	0	0	0.13	0.84	0	0	0	0	0	0.09	1.4	0	0.6	0	0.2	0.12	0	0	0	0	0.29	0.68	1.26	4.1	0	0	0	0.38	0	0	0.13	0.24	0	0	0.36	0.32	0	0.1	0.14	0	0	0	0.27	0	0	0	0	0	0.58	0.24	0	0	0.14	3.3	2.4	0.46	0	0	0.15	0.11	0	0	0	0.54	0	0	0.2	0	0	0	0	0	0.39	0	0	0	0	0	0	0.4	0.42	0	0.58	0	0	0.26	0	0.32	0.4	0.81	0.36
Peak_89120	9	38948634	38948677	+			OK	OK	0	0.22	0.14	0.2	0	0.38	0.32	0.28	0.96	0.16	0	0	0	0	0	0	0	0.42	0	0.28	0.88	1.08	0	0.27	0.3	0	0.1	0	0	0	0	0	0	0	0	1.02	0	0.82	0	0	0.27	0.19	0	0.24	0.39	0.08	0	0.51	1.08	0	0.52	0	0	0.22	0	0.25	0.81	1.04	1.2	0.25	0.52	0.23	0	0.24	0	0	0.14	0	0.45	0	0	0	0	0	0	0	0.38	0	0.12	0	0	0	0	0	0	0	0	0.26	0.37	0	0.66	0.84	0	0.4	0	0	2.32	1.14	0	0	0	0	0.6	0.36	1.8
Peak_89121	9	38950777	38950799	+			OK	OK	0.23	0	0	0	0	0	0	0	1.28	0	0	0	0	0	0	0	0	0	0	0	0	0	0	0.09	0	0	0	0	0	0	0	0	0	0	0	0.34	0	0	0	0	0	0	0	0	0	0	0	0.34	0	0	0	0.4	0	0	0	0	0	0	0	0	0	0	1.45	0.36	0	0	0	0	0	0	0	0	0	0	0	0	0	0	0	0	0	0	0	0	0	0	0	0	0	0	0	0	0	0	0	0	0	0	0	1.3	0	0	0	0.36	0.96
Peak_89122	9	38954670	38954682	+			OK	OK	0	0	0	0.04	0	0	0	0.14	0	0.32	0	0	0	0	0	0	0.13	0.42	0	0	0	0.36	0	0.45	0	0	0.2	0	0	0	0	0	0	0	0	0	0	0.82	0	0	0	0	0	0	0	0	0	0.51	0	0	0	0.2	0.07	0.11	0	0	0.09	0	0	0	0	0	0	0.12	0	0	0	0	0.75	0	0	0	0	0	0	0	0	0	0	0	0	0	0	0	0	0	0	0	0	0	0	0	0	0	0	0	0	0	0	0	0	0	0.2	0	0.12
Peak_89123	9	38956791	38956888	+			OK	OK	0.46	0.11	0.56	0.24	0	0	0.64	0.14	0.32	0.16	0.34	0	0.49	0	0	0	0.26	0	0	0.14	0.22	0.36	0	0	0.2	0	0.5	1.82	0.1	0	0	0	0.27	0.37	0	2.55	0	4.1	2.47	0.4	0	0	0	0.6	0	0.16	0.26	0	0	0	0	0	0	0	0	0	0.18	0.52	0.4	0.75	0.52	0.92	1.74	0	0	0	0.42	0	0.3	0	0	0	0	0	0.14	0	0	1.35	0.06	0	0	0	0.16	0	0.34	0	0	0	0	0	0	1.68	0	0.2	0	0	0	1.52	1.92	0.26	0	0.32	0	0.63	0.24
Peak_89124	9	38966907	38966921	+			OK	OK	0	0	0	0.16	0	0.19	0	0	0	0.32	0.85	0.68	0	0	0	0	0	0	0.25	0	0.22	0	0	0.09	0	0	0	0	0	0	0	0	0	0	0	0.17	0	0.41	0.19	0	0	0	0	0.36	0	0	0	0.51	0	0	0	0	0	0.11	0	0	0.18	0	0	0	0	0.46	0	0.12	0	0	0	0	0.45	0	0	0	0	0	0	0	0	0	0	0	0	0	0	0	0	0	0	0	0.37	0	0	0.42	0	0	0	0	0	0	0	0	0	0	0	0.18	0.6
Peak_89125	9	38969991	38970003	+			OK	OK	0	0	0	0	0	0	0	0	0.32	0	0	0	0	0	0	0	0	0	0	0.14	0	0	0	0	0	0	0.3	0	0	0	0	0	0	0	0	0	0	0.41	0.19	0	0	0	0	0	0	0.08	0	0.17	0	0.16	0	0.1	0	0	0	0	0	0	0	0	0	0.23	1.16	0.6	0	0	0	0	0	0	0	0	0	0	0	0	0	0	0	0	0	0	0	0	0	0	0	0	0	0	0	0	0	0	0	0	0	0	0	0.26	0	0	0.8	0.09	0.24
Peak_89126	9	39002494	39002564	+			OK	OK	0	0	0	0.04	0	0	0	0	0	0	0.34	1.36	0	0	0	0	0	0.21	0	0	0.22	0	0	0	0	0	0	0	0.1	0	0	0	0	0	0.87	2.04	0	1.64	0.38	0.2	0	0	0	0	0	0	0	0	0	0	0.78	0.2	0.21	0	0	0	0.27	0.52	0	0.75	0	0	0.29	0	0	0	0.7	2.64	0	0	0	0	0	0.22	0	0	0	1.35	0	0	0	0	0	0	0	0	0	0	0	0	0	0.21	0	0	0	0.53	0	0.38	0	0	0	1.28	0	0.18	0
Peak_89127	9	39022526	39022541	+			OK	OK	0	0	0.14	0.04	0	0.19	0	0.56	0	1.28	0	0	0	0	0	0	0	0	0	0	0	0	0	0	0.1	0	0.1	0	0	0	0	0	1.08	0	0	0.34	0	0	0	0	0	0	0	0	0	0	0	0	0	0	0	0	0	0	0	0	0.18	0	0	0	0	0.23	0	0	0	0	0.14	0.66	0.6	0	0.9	0	0	0	0.56	0	0	0	0	0	0	0	0.32	0	0	0	0	0	0	0	0	0	0	0.4	0	0	0	0.38	0.64	0	0	0	0	0.27	0
Peak_89128	9	39036066	39036074	+	ENSBTAG00000010760	Medium	OK	OK	0	0	0	0	0.28	0	0	0	0	0	0	0	0	0	0	0	0	0	0	0.14	0	0	0	0	0	0	0.1	0	0.3	0	0	0	0	0	0	0	0	0	0	0	0	0	0	0	0	0.08	0	0	0	0	0	0.5	0	0	0	0	0	0	0	0	0	0	1.16	0	0	0	0	0	0.3	0	0	0	0	0	0	0	0	0	0	0	0	0	0	0	0.17	0	0	0.13	0	0	0	0	0	0	0	1.06	0	0	0	0	0	0	0.4	0.27	0.24
Peak_89129	9	39041169	39041181	+	ENSBTAG00000010760	Medium	OK	OK	0	0	0	0	0	0	0	0	0.32	0	0	0	0	0	0	0	0	0.21	0	0	0	0	0	0.09	0	0	0.3	0	0	0	0	0	0	0	0	0	0	0	0	0	0	0	0	0	0	0.16	0	0.17	0	0	0	0.5	0.07	0	0	0	0	0	0	0	0	0	0.58	0	0	0	0.7	0	0.15	0	0	0	0	0	0.28	0	0	0	0.18	0	0	0	0	0	0	0	0	0	0	0	0	0	0	0	0.42	0	0	0	0	0	0	0	0	0.18	0.12
Peak_89130	9	39041321	39041335	+	ENSBTAG00000010760	Medium	OK	OK	0	0.33	0.14	0.12	0	0	0	0.42	0.64	0	0	0	0	0	0	0	0	0.21	0	0	0	0	0	0.09	0	0	0.2	0	0	0	0	0	0	0	0.29	0	0	0	0	0	0	0	0	0	0.13	0.56	0	0.17	0.36	0	0	0	0	0	0	0	0	0	0	0	0	0	0.58	0	0	1.62	0.14	0	0	0	0	0	0	0.22	0	0	0	0	0	0	0	0	0.16	0	0	0	0	0	0	0	0	0	0	0	0.84	0	0	0	0	0.78	0	0	0.6	0.27	0.84
Peak_89131	9	39058522	39058525	+			OK	OK	0	0.33	0	0.08	0	0	0.16	0	0	0	0.68	0	0	0.92	0	0	0	0	0	0	0.44	0	0	0	0	0	0	0	0	0	0	0	0.27	0.37	0	0.34	0	0.41	0	0	0	0.57	0	0	0	0	0	0.17	0	0.16	0	0.1	0	0	0	0	0	0.26	0	0.5	0	0	0	0	0	0	0.7	0	0.3	0	0	0	0	0.22	0.14	0	0	1.08	0	0	0	0	0.48	0	0.34	0	0	0	0.74	0	0	0.42	0	0.4	0	0	0	0.57	0	0	0	0.32	0	0	0.36
Peak_89132	9	39064551	39064569	+			OK	OK	0	0	0	0	0	0	0	0	0	0.32	0.68	0	0	0	0	0	0	0.21	0	0	0	0	0	0.09	0.3	0	0	0.26	0	0	0	0	0	0	0.58	0.34	0	0	0	0	0	0	0	0	0	0.08	0	0	0	0.16	0	0	0	0	0	0	0.36	0	0	0.5	0	0	0	0	0	0	0	0	0	0	0	0	0	0	0.14	0	0	0	0.18	0	0	0	0	0	0.17	0	0	0	0	0	0	0.21	0	0	0	0	0.29	0	0	0.78	0	0.16	0	0.18	0
Peak_89133	9	39102742	39102766	+	ENSBTAG00000010760	High	OK	OK	0	0	0	0	0	0	0	0	0	0	0	0	0	0	0	0	0	0	0	0	0	0	0	0	0	0	0	0	1.1	0	0	0	0	0	0	0	0	0	0	0	0	0	0	1.44	0	0.48	0	0	0	2.72	3.12	1.7	1.89	0	0	0	0	0	0	0	0	0	0	0	0	0	0	0	0	0	0	0	0	0	0	0	0	0	0	0	0	0	0	0	0	0	0	0	0	0	0	0	0	0.4	0	0	0	0	0	0.52	0	0	0	0	0
Peak_89134	9	39105678	39105693	+	ENSBTAG00000010760	Medium	OK	OK	0	0	0	0	0	0	0	0	0	0	0	0	0	0	0	0	0	0	0	0	0	0	0	0	0	0	0	0	0	0	0	0	0	0	0	0.34	2.52	2.46	0.57	0	0	0	0	0	0	0	0	0	0	0	0	0	0	0	0	0.25	0.09	0	0	0	0	0	0	0	0	0	0	0	0	0	0	0	0	0	0	0	0	0	0	0	0	0	0	0	0	0	0	0	0	0	0	0	0	0	0	0	0	0	0	0	0	0	0	0	0
Peak_89135	9	39106109	39106126	+			OK	OK	0	0.33	0.14	0.16	0	0	0.16	0	0	0	0	0	0	0	0.26	0	0	0	0.25	0	0	0.36	0.54	0.18	0	0	0	0	0	0.36	0	0	0	0.37	0	0.34	0	0	0	0	0	0	0	0	0.13	0.24	0	0	0.18	0.16	0.26	0.1	0	0.11	0	0	0.36	0	0	0	0	0.23	0	0.24	0	0	0	0	0	0	0	0	0	0	0	0	0	0	0.24	0	0.1	0	0	0.3	0.17	0	0	0.26	0	0.42	0	0	0	0	0.42	1.59	0.29	0.38	0	0.26	0	0	0.2	0.27	1.08
Peak_89136	9	39148289	39148345	-	ENSBTAG00000009243	High	OK	OK	0.46	0.22	0	0.44	0.28	0.38	0.64	0.42	0.64	0.64	1.53	1.36	0.98	2.53	0	2.7	1.17	1.26	0.25	0.56	0.66	0.72	1.08	1.89	1.5	0	0.6	1.04	0.2	0.12	0	0	0.54	0	0.87	0.17	0	0.82	0.19	0.8	0.81	3.99	0.87	0.24	0.39	0.4	1.3	0.34	0.72	0.32	1.3	0.3	0.77	1.1	3.06	0.25	1.62	0	0.8	0.5	0.78	0	0.87	0.48	0.84	2.16	0	0.33	0.15	0.46	2.25	1.5	0.3	0.77	1.54	0.87	1.14	0.27	0.36	1.26	0.7	0	1.44	0.9	0.17	0	0	0.91	0.37	2.1	1.98	1.89	1.62	0.8	0	0	0	1.14	0	0.52	0.84	0.96	1	0.45	0.72
Peak_89137	9	39206080	39206100	+			OK	OK	0	0	0	0	0	0	0	0	0	0	0	0	0	0	0	0	0	0	0	0	0	0	0	0	0	0	0	0	0	0	0	0	1.08	0.74	1.74	0.17	0	0	0	0	0	0	0	0	0	0	0	0	0	0	0	0	0	0	0	0	0	0	0	0	0	0	0	0	0	0	0.98	0	0.45	0	0	0	0	0	0	0	0	0	0	0	0	0	0	0	0	0	0	0	0	0	0	0	0	0	0	0	0	0	0	0	0	0	0	0	0
Peak_89138	9	39255738	39255753	-			OK	OK	0.23	0	0	0.04	0	0	0	0	0	0	0	0	0	0	0	0	0	0	0	0	0	0	0	0	0	0	0	0	0	0	0	0	0	0	0	0	0	0	0	0	0	0	0	0	0	0	0	0	0	0	0	0	0	0	1.36	0	0.36	0.26	1.2	0	0.26	0	0	0	0	0	0	0	0	0	0	0	0	0	0.14	0	0	0	0	0	0	0	0	0	0	0	0	0.13	0.37	0	0	0.42	0	0	0	0	0.58	0.76	0.64	0	0	0	0	0.09	0
Peak_89139	9	39361459	39361568	-	ENSBTAG00000016584	High	OK	OK	7.36	7.59	8.68	5.6	1.96	9.88	26.4	16.38	6.4	10.24	5.78	11.56	5.39	12.88	7.54	17.28	9.49	6.3	7.75	2.52	13.2	17.28	14.58	17.73	13.2	13.5	8.3	15.08	7.8	9	1.5	12.21	12.96	7.03	11.02	9.18	7.14	14.76	4.56	3.6	8.1	9.12	8.7	11.16	14.3	8.32	13.52	7.14	14.04	6.56	8.06	5.1	10.43	24.64	21.76	43.75	21.42	15.08	14.8	9.75	14.3	9.43	2.03	13.32	12.24	0.54	21.56	10.56	14.85	14.03	15.75	16	2.7	10.23	17.64	11.31	44.84	21.33	15.66	3.36	16.4	14.82	11.68	23.1	10.88	1.68	10.53	8.97	20.35	31.08	7.92	21.21	34.56	39.6	11.34	20.14	28.42	17.1	8.96	2.86	1.96	16	11.6	15.57	13.08
Peak_89140	9	39361573	39361609	+			OK	OK	0	0	0	0	0	0	0.32	0	0	0.32	0	0	0	0.69	0.52	0	0.13	0	0	0	0	0	0	0.81	0.4	0	0	0.78	0	0	0	0	0	0	0	0.17	0	0.41	0	0.4	0	0	0	0	0	0	0	0	0	0	0	0	0	0.22	0	0.25	0.09	0	0	0	0	0	0	0	0	0	0	0	0	0.23	0	0	0	0	0.14	0	0	0	0.18	0	0	0	0	0	0	0	0	0.26	0	0	0	0	0	0.8	0	0	0.58	0.19	0	0	0	0.16	0	0	0
Peak_89141	9	39366302	39366305	-			OK	OK	0.69	0	0.14	0	0	0.76	0	0.28	0.64	0	0	0	0.98	0	0	0	0.26	0	0	0	0	0	0	0.9	0.4	0	0	0	0	0	0	0	0	0	0	0	0	0	0.57	0	0	0.57	0	0	0.13	0	0.26	0	0	0	0	0	0	0	0	0.25	0	0	0	0	0	0.69	0	0	0	0	0	0	0	0	0	0	0	0.44	0.42	0	0	0	0.48	0	0	0.26	0.32	0	0	0	0	0.13	0.74	0	0	0.21	0	0.2	0	0	0	0	2.56	0.78	0	0.8	0	0.63	0
Peak_89142	9	39366677	39366689	-			OK	OK	0	0	0	0.04	0	0	0.32	0.28	0	0.32	0	0	0	0	0	0	0	0	0	0	0.22	0	0	0	0	0	0	0	0	0	0	0	0	0	0	0.34	0	0	0.38	0	0	0	0	0	0	0	0	0	0	0	0	0	0.07	0	0	0	0.27	0.78	0	0.5	0	0	0	0	0	0	0	0	0	0	0	0	0	0.11	0.14	0	0	0	0	0	0	0	0	0	0	0	0	0	0	0	0	0	0	0.2	0	0	0.58	0.57	0	0	0	0.48	0	0.18	0
Peak_89143	9	39376844	39376905	+	ENSBTAG00000007288	High	OK	OK	0.92	0.44	0.42	2.52	0.84	1.52	1.92	1.82	0.96	2.08	3.57	1.36	0.49	0.92	3.12	2.7	0.39	0.84	0.75	0.14	0.88	0.36	0.27	1.8	0.5	0.45	0.9	1.82	0	0.12	0	0.37	1.08	0.37	0.58	0.85	0	0	0.76	0.6	1.08	1.14	0	0.24	0.13	0.24	0	1.53	1.08	0.16	0.78	0.5	0.42	0.99	1.02	0.75	1.8	0	0	1	1.3	0.69	0.58	1.2	1.08	0	0.14	0	0.15	0.69	0.45	0.5	0	0.55	0.7	0	0.76	1.89	0.24	1.68	0	0.52	0.48	0.6	0.34	0	0.78	0.65	0.37	0	1.32	2.1	0.54	0.4	0.84	0	0.58	0.19	1.92	1.56	0.84	2.72	0.8	1.44	1.8
Peak_89144	9	39376975	39376988	-	ENSBTAG00000016584	High	OK	OK	0	0.11	0.28	0.04	0	0	0	0	0	0	0.34	0	0	0	0	0	0	0.42	0	0	0	0	0	0	0.1	0	0.3	0.52	0	0.12	0	0	0	0	0	0	0	0	0	0	0	0	0.87	0	0	0	0	0	0.18	0.48	0.52	0	0	0.22	0	0.5	0.27	0	1.2	0	0.26	0	0	0	0	0	0	0	0.3	0	0	0	0	0.33	0	0	0.38	0	0.24	0	0.1	0	0.48	0	0	0	0	0	0	0	1.98	0.21	4.32	6.8	0.84	2.65	0	0.19	0	0	0	0	0	0	0
Peak_89145	9	39377218	39377305	-	ENSBTAG00000016584	High	OK	OK	26.45	14.63	23.94	14.8	5.04	20.71	27.04	30.52	16.64	24.8	11.56	22.44	24.01	18.63	15.86	17.82	11.7	20.16	17.75	8.4	24.2	34.92	32.4	35.73	37.2	30.15	23.4	30.94	18.4	15.48	7	13.69	10.26	23.68	24.36	28.56	49.14	37.31	24.7	16.6	24.57	18.81	49.59	14.64	14.17	4.72	9.88	17	25.2	19.84	19.5	13.3	20.58	47.63	47.6	48	39.87	23.92	13.2	10.25	17.42	20.7	3.77	18.6	35.28	9.18	14.56	16.5	15.3	17.02	25.2	20.5	7.2	11.99	41.86	35.67	29.26	32.13	13.8	10.5	19	18.72	19.68	24	23.8	1.68	7.02	19.63	41.44	40.74	23.43	43.89	15.66	11	31.08	49.29	51.04	23.56	18.56	13.52	7.28	44.96	27.2	19.17	25.56
Peak_89146	9	39400724	39400739	+			OK	OK	0	0	0	0	0	0	0	0	0	0	0	0	0	0	0	0	0	0	0	0	0	0	0	0	0	0	0	0	0.2	0.36	0	0	0	0	0	0.85	0	0	0	0	0	0	0	0.12	0	0	0	0	0	0.96	0	0	0.21	0	0	0	0	0.52	0	0	0	0	0	0	0	0	0	0	0	0	0	0	0	0	0	0	0	0	0	0	0	0	0	0	0	0	0	0	0	0	0	0	0	0	0	0	0	0	0	0	0	0	0	0	0
Peak_89147	9	39416227	39416240	+			OK	OK	0	0	0	0.24	0	0	0	0	0	0	0	0	0	0	0	0	0	0	0	0.14	0	0	0	0	0	2.7	0	0	0	0	0	0	0.54	0.37	0	0	0	0	0	0	0	0.19	0	0	0	0	0	0.17	0	0	0	0	0	0	0	0.5	0.09	0	0	0	0	0	0	0	0	0	0	0	0	0	0	0	0	0	0.42	0.87	0	0	0	0	0	0	0	0	0	0	0	0	0	0	0	0	0	0	0	0	0	0	0	0	0	0	0	0	0.24
Peak_89148	9	39426588	39426616	-	ENSBTAG00000003342	Medium	OK	OK	0	0.22	0.14	0.08	0	0	0.16	0	0.32	0	0	0	0.49	0	0	0	0.13	0	0	0	0	0	0.27	0.18	0.1	0	0	0	0.4	0	0.25	0	0	0	0	0.51	0	0	0	0	0	0	0	0.24	0	0.64	0	0	0.54	0	0	0.3	0.21	0	0	0	0	0	0	0	0	0.69	0.58	0.36	0	0	0	0.33	0.15	0	0.45	0	0.3	0	0.14	0	0	0	0.24	0	0.2	0	0.8	0.3	0.34	0	0	0.13	0	0	0	0.42	0	0	0.42	0	0	0	1.28	0.78	0.28	0	0.2	0.18	0.12
Peak_89149	9	39427834	39427845	-	ENSBTAG00000003342	Medium	OK	OK	0	0	0	0	0	0	0	0.28	0	0	0	0	0	0	0	0	0	0	0	0	0	0	0	0	0	0	0.7	0.52	0.4	0.24	0	0	0	0	0	0	0	0	0.19	0	0	0	0	0.48	0	0.32	0	0	0	0	0	0.1	0	0	0	0	0	0	0	0	0	0.46	0	0.48	0	0	0	0	0.15	0	0	0	0	0	0.14	0	0.76	0	0.06	0	0.2	0	0.16	0	0.34	0	0	0	0	0	0	0	0	0	0	0	0	0	0	0.26	0	0.16	0.4	0.27	0
Peak_89150	9	39435595	39435601	-			OK	OK	0.69	0	0	0	0	0	0	0.56	0	0	0	0	0	0.23	0	0	0	0	0	0	0	0	0	0	0.2	0	0	0	0	0	0	0	0	0	0	0	0	0.82	0.95	0	0	0	0	0.12	0	0	0	0	0	0	0	0	0	0	0	0	0.09	0	0	0	0	0	0	0	0	0	0.28	0	0	0	0.45	0	0	0	0	0	0	0	0.06	0	0.2	0	0	0	0	0	0	0.13	0	0	0	0	0	0.2	0	0	0	0	0	0.52	0	0	0	0	0
Peak_89151	9	39442679	39442799	-			OK	OK	0.46	0.11	0	0.44	0	0	0	0	1.6	0.32	0	0	0	0	0	0	0	1.05	6.25	0	0.44	0	0	1.26	0	0	0.1	0	0	0.84	0	0	0	0	0	0	0	0	1.14	0	0	0	0	0.36	0	0	0	0.17	0.36	0.64	1.56	0.1	1.12	0	0	0.25	0	0	0	0	0	0.23	6.09	0.6	0	0	0	0	1.2	0	0	0	0	0	0	0	0	0	0.18	0	1.1	0	0.8	0	1.53	0	0	0	0	0	0	0	0	0	0	0	0	0	0	5.72	0	0	0	0.09	1.32
Peak_89152	9	39445187	39445206	+			OK	OK	0	0	0	0	0	0	0	0	0	0	0	0	0	0	0	0	0	0	0	0	0	0	0	0	0	0	0	0	0	0	0	0	0	0	0	0	0	0	0	0	0	0	0	0	0	0	0	0	0	0	0	0	0	0	0	0	0	0	0	0	0	0	0	0	0	0	0	0	0	0	0	0	0	0	0	0	0	0	0	0	0	0	0	0	0	0	0	0	0	0	0	0	3.24	1.8	0	0	0	0	0	0	0	0	0	0	0
Peak_89153	9	39445860	39445924	-	ENSBTAG00000003342	High	OK	OK	6.21	3.52	5.04	1.68	0.28	1.33	3.04	3.22	4.8	5.44	1.36	3.4	6.37	12.88	9.36	6.48	4.81	5.25	9.75	1.82	6.16	5.76	8.1	10.08	8.5	4.95	4.4	2.86	2.4	2.28	1	2.96	3.78	6.66	3.48	5.61	2.52	4.92	9.88	7.2	14.85	7.98	13.92	4.56	3.25	1.92	4.42	1.87	2.88	6.08	5.98	2.6	5.11	6.38	9.18	7.5	9.81	7.02	6	5.5	4.94	7.82	3.48	9.24	2.88	0.54	1.96	4.29	3.75	5.75	4.95	16	2.7	3.74	5.32	5.22	12.16	14.04	9.12	4.2	7.9	17.94	10.4	12.3	8.84	2.52	3.9	10.27	6.29	17.22	8.58	11.97	6.48	9	5.04	9.54	4.93	7.03	3.84	4.68	1.96	4.48	5.2	2.52	3.96
Peak_89154	9	39477401	39477443	-	ENSBTAG00000003342	High	OK	OK	0.23	0.33	0.84	0.48	0.56	0	0.16	0	0	0	0.51	0	1.96	0.69	0	1.08	0.39	0.63	2.5	0.84	0.22	0.72	0.27	0.81	0.7	0	0.9	1.04	0.2	0.48	0	0	0.27	0.37	0	0	0	0	0	0.2	0.27	0.19	0	0.36	0.52	1.6	0.52	0	0	0.16	0.52	0.4	0.42	1.76	1.36	1	2.07	0	0	1.25	2.86	0.92	0.87	0.36	0.6	0.54	0.28	0	0.75	0.23	3.6	1.5	0.15	0.55	0.14	0.58	0	0	0.66	0	0	0.26	0.48	0.6	0.17	0	0.78	0.39	0.74	0	1.65	1.05	1.08	0.6	0.42	0	0.58	1.9	0	0	0.56	1.12	0.2	0.27	0.12
Peak_89155	9	39477513	39477707	+	ENSBTAG00000007288	High	OK	OK	9.2	8.03	12.18	9.64	10.92	5.32	10.72	7.98	1.6	13.44	22.78	9.52	28.42	20.47	17.68	24.84	11.83	7.14	15.5	5.46	4.84	31.32	39.15	25.38	21.6	18	14.3	27.56	9.1	6.72	7	4.07	7.29	5.92	3.48	3.91	3.36	8.2	7.41	19.4	37.53	10.45	37.41	12	15.21	21.28	5.98	10.54	11.88	16.32	24.44	10.2	11.48	8.58	12.24	12	19.44	10.66	14	4.5	7.28	21.16	18.56	16.56	5.88	17.28	1.82	7.59	3.45	3.45	5.85	9	2.1	3.19	13.72	23.78	7.98	11.61	5.7	15.54	4.6	4.42	11.04	5.7	7.48	10.08	8.19	9.23	15.17	13.02	27.06	31.29	14.04	5.2	11.34	14.84	17.69	20.71	6.4	7.02	13.16	9.92	25.8	13.77	11.52
Peak_89156	9	39496125	39496137	-			OK	OK	0	0	0	0	0	0	0	0	0	0	0	0	0	0	0	0	0	0	0	0	0	0	0	0	0	0	0	0	0	0	0	0	0	0	0	0	0	0	0	0	0	0	0	0	0	0	0	0	0	0	0	0	0	0	0	0	0	0	0	0	0	0	0	0	0	0	0	0	0	0	0	0	0	0	0	0	0	0	0	0	0	0	0	0	0	0	0	0	0	0	0	0	4.32	2.8	0	0	0	0	0	0	0	0	0	0	0
Peak_89157	9	39496297	39496311	+	ENSBTAG00000007288	Low	OK	OK	0	0	0	0	0	0	0	0	0	0	0	0	0	0	0	0	0	0	0	0	0	0	0	0	0	0	0	0	0	0	0	0	0	0	0	0	0	0	0	0	0	0	0	0	0	0	0	0	0	0	0	0.1	0	0	0	0	0	0	0	0	0	0	0.29	0	0	0	0	0	0	0	0	0	0	0	0	0	0	0	0	0	0	0	0	0	0	0	0	0	0	0	0	0	2.16	3.4	0	0	0	0	0	0	0	0	0	0	0
Peak_89158	9	39505556	39505571	+			OK	OK	0	0	0	0	0	0	0	0	0	0.16	0	0	0	0	0	0	0	0	0	0	0	0	0	0	0	0	0.3	0	0	0	0	0	0	0.74	0	0	0	0	0	0	0	0	0	0	0	0.48	0	0	0	0	1.3	1.1	0	0	0	0	0	0	0	0	0	0.23	0.87	0.48	0	0	0	0	0	0	0	0	0	0	0.14	0	0	0	0	0	0	0	0	0	0	0	0	0	0	0	0	0	0	0	0	0	0	0	0	0	0.28	0	0	0.18	0
Peak_89159	9	39517645	39517658	+			OK	OK	0	0.11	0.14	0	0	0	0	0	0	0	0	0	0	0	0	0	0	0.21	0.5	0.14	0.22	0	0	0.09	0.2	0.9	0.1	0	0	0.12	0	0	0	0	0	0	0	0	0.38	0	0	0	0	0.12	0.13	0.96	0	0	0	0.32	0	0	0.28	0	0	0	0.09	0	0	0.25	0	0.23	0	0	0	0	0.42	0	0	0	0	0	0	0	0	0	0	0	0.24	0	0.2	0	0.16	0	0	0	0	0.13	0.37	0	0	0.42	0	0.6	0	2.12	0.29	0.19	0	0	0	0	0	0.09	0
Peak_89160	9	39527446	39527452	+			OK	OK	0	0	0	0	0	0	0	0	0	0	0	0	0	0	0	0	0	0	0	0	0	0	0	0	0	0	0	0	0	0	0	0	0	0	0	0	0	0	0	0	0	0	0	0	0	0.4	0	0	0	0	0	0	0.14	0	0	0	0	0	0	0	0	0.46	0	0	0	0	0	0	0	0	0	0	0	0	0	0	0	0	0	0	0	0	0	0	0	0	0	0	0	0	0	0	0	0	0	0	0	0	0	1.04	0	0	0	0.81	0
Peak_89161	9	39544408	39544415	+	ENSBTAG00000007288	High	OK	OK	0	0	0	0	0	0	0	0	0	0	0	0	0	0	0	0	0	0	0	0	0	0	0	0	0	0	0	0	0	0	0	0	0	0	0	0	0	0	0	0	0	0	0	0	0	0	0	0	0	0	0	0	0	0	0	0	0	0	0	0	0	0	0	0	0	0	0	0	0	0	0	0	0	0	0	0	0	0	0	0	0	0	0	0	0	0	0	0	0	0	0	0	2.16	5.4	0	0	0	0	0	0	0	0	0	0	0
Peak_89162	9	39545320	39545321	+			OK	OK	0.23	0.11	0	0	0	0	0	0	0	0	0	0	0	0	0	0.54	0.65	0	0	0.42	0	0	0	0.45	0.1	0	0	0.52	0.1	0	0	0	0	0	0	0	0	0.41	0.19	0	0	0	0	0	0	0.24	0.52	0	0	0.48	0	0	0.14	0.22	0	0	0.18	0	1.2	0.5	0	0	1.16	0	0	0	0	0	0	0	0	0	0	0	0.42	0	0	0	0.12	0	0	0	0	0	0	0	0	0	0.74	0	0	1.05	0.54	0.6	0	0	1.45	0.76	0	0	0.28	0.32	0	0.18	0
Peak_89163	9	39547151	39547190	+			OK	OK	0	0	0	0	0	0	0	0	0	0	0	0	0	0	0	0	0	0	0	0	0.44	0	0	0	0	0	0	0	0	0	0	0	0	0	0	0	0	0	0.57	0.2	0	0	0	0	0.91	0.32	0	0.85	0.54	0.64	0	0.3	0	0	0	0	0	0	0	0	0	0	0	0	0	0	0	0	0	0	0	0	0	0	0	0.58	0	0	0	0	0	0	0	0	0	0	0	0	0	0	0	0.63	0	0	0	0	2.32	0	0	0	0.56	0	1.6	0.9	0.24
Peak_89164	9	39598314	39598329	+			OK	OK	0	0	0	0.12	0	1.14	0	0	0	0	1.02	0	0	0.23	0	0.54	0	0.63	0	0.28	1.54	0	0	0.09	1.2	1.8	0.2	2.34	0	0	0.25	0	0.27	0.74	0	1.36	0	0	0.19	0.2	0	0	0	0.48	0.13	0.48	1.04	0	0.18	1.12	0	0.4	0.28	0	0	0	0.09	0.78	0	0.25	0	0.69	0	0	0.12	0	0.28	0	0	0	0	0	0.6	0.55	0	0.29	0	0	0	0	0	0	0.64	0	0.68	0	0	0.26	0	0	0	2.52	0	1.2	0.42	0	0	1.52	0	0	0	0	0	0.54	0.24
Peak_89165	9	39608545	39608551	+			OK	OK	0	0	0	0.04	0	0	0	0	0	0	0.17	0	0	0	0	0	0	0	0	0	0.22	0	0	0	0	0	0	0	0	0	0.25	0	0	0	0	0	0	0	0	0	0	0	0	0	0	0	0	0	0	0	0	0	0	0	0	0	0	0	0	0	0	0	0	0.24	0	0	0	2.64	0	0	0	0	0	0	0.98	0	0	0	0	0	0	0	0	0	0	0	0	0	0	0	0	0	0	0	0	0	0.58	0.19	0	0	0.28	0	0	0	0
Peak_89166	9	39637409	39637423	+	ENSBTAG00000007288	High	OK	OK	0	0	0	0	0	0	0	0	0	0	0	0	0	0	0	0	0	0	0	0	0	0	0	0	0	0	0	0	0	0	0	0	0	0	0	0	0	0	0	0	0	0	0	0	0	0	0	0	0	0	0	0	0	0.77	6.8	1.25	1.35	0	0	0	0	0	0	0	0	0	0	0	0	0	0	0	0	0	0	0	0	0	0	0	0	0	0	0	0	0	0	0	0	0	0	0	0	0	0	0	0	0	0	0	0	0	0	0	0
Peak_89167	9	39637596	39637601	-			OK	OK	0	0	0	0	0	0	0	0	0	0	0	0	0	0	0	0	0	0	0	0	0	0	0	0	0	0	0	0	0	0	0	0	0	0	0	0	0	0	0	0	0	0	0	0	0	0	0	0.51	1.08	0	0	0	0	0	0	0	0	0	0	0	0	0	0	0	0	0	0	0	0	0	0	0	0	0	0	0	0	0	0	0	0	0	0	0	0	0	0	0	0	0	0	0	0	0	0	0	0	0	0	0	0	0	8.4	0	2.16
Peak_89168	9	39646231	39646253	+			OK	OK	0	0.33	0	0.44	0	0	0.16	0.28	0.32	0.48	0	0	0	0	0	0.54	0.26	0.21	0.5	0.14	0.22	1.44	0	0.36	1.8	0	0.1	0.26	0	0	0	0	0	0	0	0.34	0	0	0.19	0	0.54	0.38	0	0	0	0.16	0.78	0	0	0.16	0	0.2	0	0	0	0	0.27	0.26	0	0	0	1.38	0.58	0.36	0	0	0	0	0	0	0	0	0	0	0.14	1.45	0	0	0.06	0	0	0	0.32	0	0	0	0	0.26	0.37	0	0	0.21	0.54	0.6	0	0	0	0.19	2.56	0.26	0	0.48	0	0.09	0.24
Peak_89169	9	39715985	39716010	-			OK	OK	0	0	0	0	0	0	0	0	0	0	0	0	0	0	0	0	0	0	0	0	0	0	0	0	0	0	0	0	0	0	0	0	0	0	0	0	0	0	0	0	0	0	0	0	0	0	0	0	0	0	0	0	0	0	0	0	0	0	0	0	0	0	0	0	0	0	0	0	0	0	0	0	0	0	0	0	0	0	0	0	0	0	0	0	0	0	0	0	0	0	0	0	4.86	7.4	0	0	0	0	0	0	0	0	0	0	0
Peak_89170	9	39716096	39716120	+			OK	OK	0	0	0	0	0	0	0	0	0	0	0	0	0	0	0	0	0	0	0	0	0	0	0	0	0	0	0	0	0	0	0	0	0	0	0	0	0	0	0	0	0	0	0	0	0	0	0	0	0	0	0	0	0	0	0	0	0	0	0	0	0	0	0	0	0	0	0	0	0	0	0	0	0	0	0	0	0	0	0	0	0	0	0	0	0	0	0	0	0	0	0	0	2.16	3.6	0	0	0	0	0	0	0	0	0	0	0
Peak_89171	9	39741099	39741131	-			OK	OK	0	0	0	0	0	0	0	0	0	0	0	0	0	0	0	0	0	0	0	0	0	0	0	0	0	0	0	0	0	0	0	0	0	0	0	0	0	0	0	0	0	0	0	0	0	0	0	0	0	0	0	0	0	0	0	0	0	0	0	0	0	0	0	0	0	0	0	0	0	0	0	0	0	0	0.14	0.58	0	0	0	0	0	0	0	0	0	0	0	0	0	0	0	0	18.36	31.2	0	0	0	0	0	0	0	0	0	0.09	0
Peak_89172	9	39741228	39741251	+			OK	OK	0	0	0	0	0	0	0	0	0	0	0	0	0	0	0	0	0	0	0	0	0	0	0	0	0	0	0	0	0	0	0	0	0	0	0	0	0	0	0	0	0	0	0	0	0	0	0	0	0	0	0	0	0	0	0	0	0	0	0	0	0	0	0	0	0	0	0	0	0	0	0	0	0	0	0	0	0	0	0	0	0	0	0	0	0	0	0	0	0	0	0	0	2.7	2.4	0	0	0	0	0	0	0	0	0	0	0
Peak_89173	9	39753062	39753133	+	ENSBTAG00000010507	High	OK	OK	0.23	0.99	1.12	0.04	0.84	0	0.16	0.7	0	0.16	0	0	0.49	3.68	0.26	1.62	0.39	0.21	0.75	0	0.66	1.44	0.81	0.9	1.3	0.45	0.1	0.26	3.6	0.72	0.5	0.37	0.81	0	0.87	0	1.26	0	0.38	0.4	5.13	1.9	0.87	0.48	0.26	0	0	0.51	0	0.96	0	0.6	1.26	0.55	0.68	0.25	0	0.52	0.4	1.25	9.36	0.92	0	0.72	5.4	0	1.54	0.33	1.95	2.07	0	0	0	0	0.28	0	0	0	0.12	0	0.3	0	0	0	0.34	0	0	0.26	0	0	0	0	0	0	0	0	0	0	0.64	0	0	0	2.2	0.27	1.56
Peak_89174	9	39778311	39778336	+	ENSBTAG00000017992	High	OK	OK	0	0	0	1.96	0	7.41	0	0	0	0	0	0	0	0	0	0	0	0	0	0	0	0	0	0	0	0	0	0	0	0	0	0	0	1.11	0	0	4.2	0	0	0	0	0	0	0	0	0	0	0.17	0	0	0	0	0	5.06	0	6.25	0	0	6.8	0	0	0	0	0	0	0	0	0	0	0	0	0	0	0.99	0	0	0	0	0	1.26	0	0	0	0	0	0	0	0	0	0	0	0	0	0	0	0	0	0	0	0	0	0	0.2	0	0
Peak_89175	9	39796277	39796352	+	ENSBTAG00000033367	High	OK	OK	0.69	1.21	0.28	1.92	0	2.47	4.64	0.42	0	1.44	0	0	0.49	6.44	2.86	0.54	2.6	1.68	1	0.56	3.3	2.52	2.16	0.99	2.3	0	0.7	1.56	0.1	0.96	0.75	0.74	0.27	1.48	1.45	2.72	3.36	3.69	4.18	5.8	10.26	3.23	6.09	1.08	0.13	0.4	0	1.87	2.34	0.32	0.26	0.3	0.63	6.16	23.46	12.5	9.72	0.78	0.4	0.5	1.82	0.46	0	0.84	0.48	0.54	0.14	0	0.75	2.07	0	6	0	0.33	0.7	0	0	0	0.06	0	0	0	0	0.3	0	0	0	0	0	0	0	0	0	0.6	0	0	0	0	0	0	0.84	0.64	0.8	0.54	1.44
Peak_89175	9	39796277	39796352	+	ENSBTAG00000033365	Low	OK	OK	0.69	1.21	0.28	1.92	0	2.47	4.64	0.42	0	1.44	0	0	0.49	6.44	2.86	0.54	2.6	1.68	1	0.56	3.3	2.52	2.16	0.99	2.3	0	0.7	1.56	0.1	0.96	0.75	0.74	0.27	1.48	1.45	2.72	3.36	3.69	4.18	5.8	10.26	3.23	6.09	1.08	0.13	0.4	0	1.87	2.34	0.32	0.26	0.3	0.63	6.16	23.46	12.5	9.72	0.78	0.4	0.5	1.82	0.46	0	0.84	0.48	0.54	0.14	0	0.75	2.07	0	6	0	0.33	0.7	0	0	0	0.06	0	0	0	0	0.3	0	0	0	0	0	0	0	0	0	0.6	0	0	0	0	0	0	0.84	0.64	0.8	0.54	1.44
Peak_89176	9	39854116	39854137	+	ENSBTAG00000033365	Medium	OK	OK	0	0	0	0	0	0.19	0	0.7	0	0.16	0.17	0	0	0	0	0	0	0	0	0	0	0	0	0	0	0	0	0	0	0	0	0	0	0	0.58	0	0.42	0.82	0.19	0	0	0	0	0	0	0	0	0	0	0	0	0	0	0.11	1.02	0.25	0	0	0	0	0	0	0	0	0	0	0.28	0	0	0.23	0	0	0	0	0	0	0	0	0.12	0	0	0	0	0	0	0	0	0	0	0	0	0	0	0.2	0	0	0	0	0	0.26	0	0.48	0	0.09	0
Peak_89177	9	40036983	40037047	-	ENSBTAG00000000409	High	OK	OK	25.07	11	13.3	12.96	5.6	33.82	22.88	36.26	2.24	31.04	6.8	43.52	19.11	35.65	15.08	15.12	9.36	18.27	19	7.84	10.12	43.92	39.42	28.17	37.4	12.15	21.2	23.92	18.2	9.24	3.75	8.88	31.86	15.54	14.21	10.54	13.44	20.5	6.65	9.4	5.13	21.09	35.67	16.56	9.88	10.8	11.7	10.2	13.86	12.48	25.48	11.4	33.39	55.77	21.08	19	38.88	34.06	15.2	18.75	20.8	31.51	15.66	33.6	40.56	4.32	27.44	7.92	12.45	18.86	27	17	4.05	9.68	26.32	27.84	30.4	18.9	19.02	8.4	27.4	17.68	16.16	14.4	20.23	1.68	1.56	28.08	31.08	21.42	15.51	22.26	14.58	19.2	47.04	55.65	29.87	49.59	8.96	16.64	3.36	24.96	11.4	20.61	7.2
Peak_89178	9	40037284	40037293	-	ENSBTAG00000000409	Medium	OK	OK	0	0	0	0	0	0	0	0	0	0	0	0	0	0	0.78	0	0	0	0	0	0	0	1.35	0	0	0	0	0	0	0	0	0	0	0	0	0	0	0	0	0	0	0	0	0	0	0	0	0	0	0	0	0	0	0	0	0	0	0	0	0	0	0	0	0	0	0	0	0	0	0	0	0	0	0	0	0	0	0	0	0	0	0	0	0	0	0	0	0	0	0	0	0	2.16	1.4	0	0	0	0	0	0	0	0	0	0	0
Peak_89179	9	40037520	40037534	+	ENSBTAG00000016627	Medium	OK	OK	0	0	0	0	0	0	0	0	0	0	0	0	0	0.69	0.52	0.54	0	0	0	0	0	0.36	0.81	0.45	0.4	0	0	0	0	0	0	0	0	0	0	0	0	0	0	0	0.27	0.38	0.87	0	0	0	0	0	0	0	0	0	0	0	0	0	0	0	0	0	0	0	0	0	0	0	0	0	0	0	0	0	0	0	0	0	0	0	0	0	0	0	0	0	0	0	0	0	0	0	0	0	0	0	0	0	0	0	0	0	0	0	0	0	0
Peak_89180	9	40037746	40037887	+	ENSBTAG00000016627	High	OK	OK	0.46	1.43	0.84	0.12	0.84	0.38	0.16	1.54	0.64	1.12	0	0	0	120.98	82.94	173.34	73.58	1.26	3	1.4	0.22	71.64	67.5	102.96	76.1	0.45	1.7	0.52	0.1	0.48	0	0	0	0	0.58	0.17	0	0.41	0.57	9.6	42.93	27.36	69.6	1.08	0.39	0.4	2.6	2.04	5.22	0	0.52	0.3	0.49	0.11	0	0	0.45	1.04	1.6	0	0.78	1.15	0	1.2	0.72	0	0	0	0	0	0	0	0.15	0	10.22	6.38	0	1.08	0.36	0	0	0	0	0	0	3.36	0	0.26	0	0	0	0.21	12.96	12.8	0.42	1.59	1.16	0.38	0	3.64	0.28	10.24	3.4	3.69	3.36
Peak_89181	9	40449176	40449187	-			OK	OK	0	0	0	0	0	0	0	0	0	0	0	0	0	0	0	0	0	0	0.5	0.14	0	0	0	0	0	0	0	0	0	0	0	0	0.54	0	0	0	0	0	0	0	0	0	0	0	0.13	0	0	0	0	0	0	0	0	0	0	0	0.36	0	0	0	0	0	0	0	0	0	0	0	0	0	0	0	0.3	0	0.14	0	0	0	0	0	0	0.78	0	0	0	0	0	0	0	0	0	2.31	0	0	0	0	0	0.57	0	0	0	0	0	0	0
Peak_89182	9	40472511	40472572	-	ENSBTAG00000005827	High	OK	OK	0	0	0	0	0	0	0	0.28	0	0	0	0	0	0	0	0	0	0	0	0	0.22	0	0	0.09	0.1	0	0.1	0	0.1	0	0	0	0	0.74	0	0.17	0.42	0	0	0	0	0	0	0.12	0	0.16	0	0	0.18	0.16	0	0.3	0.07	1.21	0	2.5	0.9	0	0	0	0	0	0.58	0.12	0	0	0	0	0	0	0	0	0.15	0.22	0	0	0	0	0	0	0	0	0.16	0	0.17	3.36	0	0.13	0	0	0	0	0	0	0	0	0	0.19	0	0	0.28	0	0	0	0
Peak_89183	9	40559464	40559594	-	ENSBTAG00000005827	High	OK	OK	18.17	8.25	11.62	10.96	1.68	12.16	11.52	16.52	5.44	15.68	4.93	13.6	15.68	13.34	11.7	9.18	5.98	9.87	11.75	4.9	10.12	19.8	16.2	19.44	18.1	13.5	13	18.72	5.7	8.4	4	3.33	13.23	15.17	10.44	4.93	5.88	10.66	6.27	8.8	12.96	19.57	32.19	15.84	12.48	10.72	24.7	5.61	7.74	8.8	11.44	6.9	12.25	15.18	17	10.75	18.72	12.74	5.2	6.75	8.32	17.94	4.64	17.04	10.32	1.08	5.88	8.25	6.45	7.59	13.5	22.5	2.55	8.58	9.52	9.86	10.26	8.64	9.42	7.56	7.3	4.42	7.84	8.4	13.26	5.04	8.19	15.08	23.31	11.34	12.54	24.36	5.94	11	26.88	27.03	22.33	30.21	21.76	9.36	2.24	16.32	6.6	8.37	5.4
Peak_89184	9	40559627	40559707	+	ENSBTAG00000010116	High	OK	Likely_false	0.46	0.55	0.28	0.56	0	0.38	1.12	1.26	0.64	1.28	0.85	1.36	2.94	0.23	0	1.62	0.39	0.63	1	0	1.1	4.68	2.97	2.16	2.2	0	0.4	0.52	0.8	0.6	0	0.74	0.81	0	0	0.51	1.26	1.23	0.38	0.6	0.27	0.95	2.61	0.48	0.52	0.24	1.04	1.36	1.08	0.16	1.3	0.3	1.26	2.2	2.38	2.5	2.97	1.04	0.4	1.25	1.82	0.46	0	0.24	1.56	0	0.84	0.66	0.15	0.23	1.35	0	0.45	0.88	0.98	3.77	0	1.89	0.3	0.42	0.4	1.3	0.96	0	0	1.68	0	0.52	1.48	0.42	0.33	1.05	22.68	21.6	0	2.12	1.45	1.9	0	2.08	0.28	2.88	0.8	0.99	1.08
Peak_89185	9	40560350	40560403	+	ENSBTAG00000010116	High	OK	OK	0	0	0	0.08	0	0	0	0	0	0.16	0	0	0.49	0	0	0	0	0	0	0	0	0.36	0	0.36	0.3	0	0	0	0	0	0	0	0	0	0	0	0	0	0	0	0	5.89	0.87	0	0	0	0	32.81	27.54	0	0	0	0.07	0.22	0	0	0.09	0	0	0	0	2.99	5.8	4.56	0.24	0	0	0	0	0	0	0	0	0	0.14	0	0.38	0	0.06	0	0	0	0	0	0	0	0	0	0.74	0	0	0	136.62	122.4	0	0	0.29	0	15.36	36.92	1.96	0.96	6.8	6.48	9.36
Peak_89186	9	40574315	40574340	+	ENSBTAG00000010116	High	OK	Likely_false	0	0	0	0	0	0	0	0	0	0	0	0	0	0	0	0	0	0	0	0	0	0	0	0	0	0	0	0	0	0	0	0	0	0	0	0	0	0	0	0	0	0	0	0	0	0	0	0	0	0	0	0	0	0	0	0	0	0	0	0	0	0	0	0	0	0	0	0	0	0	0	0	0	0	0	0	0	0	0	0	0	0	0	0	0	0	0	0	0	0	0	0	9.72	6.6	0	0	0	0	0	0	0	0	0	0	0
Peak_89187	9	40621856	40621912	+			OK	OK	0	0	0	0	0	0	0	0	0	0	0	0	0	0	0	0	0	0	0	0	0	0	0	0	0	0	0	0	0	0	0	0	0	0	0	0	0	0	0	0	0	0	0	0	0	0	0	0.17	0.18	0	0	0	0	0	0	0	0	0	0	0	0	0	0	0.48	0	0	0	0	0	0	0	0	0	0	0	0	0	0	0	0	0	0	0	0	0	0	0	0	0	0	0	0	5.4	1.6	0	0	0	0	0	5.72	0	0	0.2	0	0.12
Peak_89188	9	40625960	40625972	+			OK	OK	0	0	0	0	0	0	0	0	0	0	0	0	0	0	0	0	0	0	0	0	0	0	0	0	0	0	0	0	0	0	0	0	0	0	0	0	0	0	0	0	0	0	0	0	0	0	0	0	0	0	0	0	0	0	0	0	0	0	0	0	0	0	0	0.12	0	0	0	0	0	0	0	0	0	0	0	0	0	0	0	0	0	0	0	0	0	0	0	0	0	0	0	0	0.54	0.6	0	0	0	0	0	4.68	0	0	0	0	0
Peak_89189	9	40634598	40634611	+			OK	OK	0	0	0	0	0	0	0	0	0	0	0	0	0	0	0	0	0	0	0	0	0	0	0	0	0	0	0	0	0	0	0	0	0	0	0	0	0	0	0	0	0	0	0	0	0	0	0	0	0.36	0	0	0	0	0	0	0	0	0	0	0	0	0	1.45	0	0	0	0	0	0	0	0	0	0	0	0	0	0	0	0	0	0	0	0	0	0	0	0	0	0	0	0	0	2.16	1.4	0	0	0	0	0	0	0	0	0	0	0
Peak_89190	9	40680706	40680873	+	ENSBTAG00000010113	High	OK	OK	7.82	3.96	4.06	4.04	3.92	4.56	5.44	5.04	3.52	7.36	3.06	8.16	11.27	14.26	5.2	9.72	4.29	8.4	17	5.04	5.06	9.36	4.05	8.37	8.1	4.95	10.9	16.64	4.5	4.68	1.75	3.7	4.86	2.22	2.32	5.95	5.04	4.1	5.51	6.8	3.78	7.79	12.18	10.44	12.48	16.8	30.94	4.08	4.5	8	6.76	5.9	6.58	8.91	13.94	6.75	12.96	4.94	5.6	4.25	6.5	6.44	6.09	7.08	7.08	0.54	2.24	1.32	1.35	2.53	6.3	2.5	1.95	2.97	5.18	7.83	3.04	5.94	4.92	2.94	3.8	7.02	5.44	8.4	5.27	9.24	2.34	9.23	16.65	5.88	17.82	18.06	2.7	4.8	15.12	28.09	21.75	23.94	2.56	4.16	4.48	5.92	5.8	4.05	2.28
Peak_89191	9	40684317	40684331	+	ENSBTAG00000010113	Medium	OK	Likely_false	0	0	0	0	0	0	0	0	0	0	0	0	0	0	0	0	0	0	0	0	0	0	0	0	0	0	0	0.26	0	0	0	0	0	0	0	0	0	0	0	0	0	0	0	0.48	0.91	0.88	1.04	0	0	0	0	0	0	0	0	0	0	0	0	0	0	0	0	0	0	0	0	0	0	0	0	0	0	0	0	0	0	0	0	0	0	0	0	0	0	0	0	0	0	0	0	0	0	0	0	0	0	0	0	0	0	0	0	0	0
Peak_89192	9	40699063	40699107	+	ENSBTAG00000008147	High	OK	OK	0.46	0.22	0	0.16	0	0	0	0.14	0	0	0	0	0	1.15	3.12	2.7	1.82	0	0	0	0	0.72	0	1.8	0.5	0	0	0	0	0	0	0	0	2.22	0	0	0	0	0.19	1	1.08	0.76	5.22	0	0.13	0.32	0	0	0.36	0.32	0.52	0	0.07	0.77	0	0.75	0.72	0	0	0	0	0	0	0	0.24	2.7	0	0	0	0	0	0	0	0	0	0	0	0	0	0	0	0	0.16	0	0	0	0.39	0.13	0	0	0.99	0	0	0	0	1.59	0	0.57	0	0	0	0	0	0	0.48
Peak_89193	9	40699281	40699542	+	ENSBTAG00000008147	High	OK	OK	4.6	4.4	3.5	1.8	1.68	1.33	1.6	1.96	0	0.8	5.44	6.12	1.96	0.46	0.26	0	0.13	1.89	0.5	1.26	1.1	0.36	0	0.45	0.8	0.9	0.9	2.34	2.2	1.2	1	1.11	0.54	0.74	0	0.68	0.42	0.41	0.57	0.4	0	0.38	0	10.68	8.58	14.56	3.38	0.34	0.18	1.6	1.82	2.5	2.24	0.88	0	0	2.16	0.26	0	0.75	0	3.45	0.87	3.6	2.64	1.08	1.4	0	0.15	0.69	0	0	0.15	0.77	3.36	3.77	0.38	0.81	0.12	0.84	0.3	0.78	0.64	1.2	2.55	5.04	2.73	5.98	11.1	12.18	16.17	7.98	0.54	0.6	0.84	3.18	4.06	2.66	1.28	1.04	2.8	1.44	1	0.81	0.84
Peak_89194	9	40714082	40714148	-	ENSBTAG00000008145	High	OK	OK	3.22	1.1	5.74	0.6	1.96	0.19	0.48	0.42	0.64	0.32	0.85	0	0.49	1.15	0.52	1.08	0.26	1.26	3.5	0.56	2.64	0.72	0	0.63	0.6	4.05	0.7	3.12	1.1	1.2	0	0	1.35	1.48	0	0.68	0	0	0.38	0.6	0	0.76	0	1.32	0.65	0.72	1.3	0.85	1.08	1.92	1.82	0.3	1.47	2.2	1.7	0.5	2.07	0.52	1.2	1	0.78	6.21	1.45	3	1.32	1.08	0.42	0	0.45	0	1.35	0.5	0.6	0.99	0.28	1.45	0	1.89	0.84	2.94	0.5	0	0.48	1.2	0.85	0.84	0	1.43	2.22	2.1	2.31	2.1	1.08	0.8	1.26	2.12	2.32	0.95	0	2.6	1.96	0.8	1	1.35	1.08
Peak_89195	9	40714217	40714312	+	ENSBTAG00000008144	High	OK	OK	6.21	8.03	1.82	0.36	0.56	0.76	1.6	0.56	0	0.64	0	1.36	0.98	2.3	0.78	0	0.13	1.89	5	0.84	2.42	1.44	1.89	1.53	0.7	5.4	1.3	3.9	2	3.96	1	2.22	0.81	0.37	0	1.87	0.42	0	0.76	0.6	0.27	11.21	0	1.56	1.17	0.8	1.04	16.15	14.94	0.64	0.26	0.4	1.61	9.79	2.72	3.75	5.49	0	1.2	1	1.3	5.75	1.16	3.12	4.2	5.4	0.28	0	0.45	0.46	0	0	0.15	0.22	0.98	1.45	0	0	0.06	0.84	0	0	0	0.6	0.68	0	0.78	1.04	0.74	1.26	0.99	0.63	57.78	88.2	0	0	0.87	0.57	7.04	23.4	2.24	0.16	3.8	4.05	3.48
Peak_89196	9	40759133	40759242	-	ENSBTAG00000008145	Low	OK	OK	0	0.88	0	0.28	0	0.95	0.96	0	0.32	0	0.17	0.68	0	0.92	1.3	0.54	0.78	0.21	0	0	0.44	1.08	1.62	2.34	2.7	0	0.5	0.78	0	0	0	0	0	0	0	0	0	0	0	0.4	0.54	1.71	0	0.12	0.26	0.08	0.26	0.34	0.72	0	0	0.4	0.98	1.43	0.68	0	0.99	0.26	0.8	2.25	1.04	0.23	0	0.36	0	0	0	0	0	0.23	0	0.5	0.15	0.11	0.84	0.58	0	1.89	0.42	0	0.3	1.04	0	0.9	0	0	0	0	0.37	0	0	0.63	5.4	10.4	0.42	0	2.03	1.71	0	0.78	0	0	0.4	0.18	0
Peak_89197	9	40759238	40759276	+	ENSBTAG00000017992	Medium	OK	OK	0.23	0.11	0	0.24	0	0.19	0.16	0.14	0	0	0	0	0	0.23	0	0	0.26	0	0	0	0.22	0.36	2.16	0.18	0.2	1.8	0.1	0	0.1	0.6	0	0	0.81	0	0	0.51	0	1.64	0	0	0	0	0	0	0.65	0	0	0.17	0.36	0.32	0	0.1	0	0.88	0.68	2	0.45	0	0.8	1.25	0.52	0.92	0	0.48	0	0	0.28	0	0.45	0	0	0	0	0.33	0	0	2.28	0.54	0.3	0	0.4	0.26	0.96	0.6	0.34	0	0	0.26	0	1.68	0.33	0.42	1.08	2.8	0	1.59	0.29	0	0	0	0.56	0.16	0.6	0.45	0
Peak_89198	9	40759511	40759624	+	ENSBTAG00000017992	High	OK	OK	497.72	562.1	406.56	512.44	180.32	914.28	833.6	609.42	188.16	524.16	217.26	668.44	377.3	152.03	146.12	153.9	99.06	462.84	459	72.24	444.62	361.44	324.81	416.34	267	895.5	394.4	789.88	104.6	469.8	75.75	317.46	558.09	472.12	417.89	445.23	921.9	604.75	420.09	79.8	143.64	304.76	413.25	201.6	195.13	62.32	129.74	332.86	482.76	220.48	197.6	95.5	319.76	1282.6	2048.5	1403.75	807.21	825.24	911.6	556.75	702.78	714.15	370.04	596.04	449.28	97.2	427.28	345.84	366.6	294.4	342.45	640	88.8	290.18	410.34	489.81	893.38	789.75	372.42	270.06	554.3	634.4	380.48	602.4	409.02	141.96	286.26	293.02	525.03	583.38	216.81	357	404.46	664	255.78	396.97	361.05	266.57	689.28	338.78	460.88	670.24	684.6	376.92	327.84
Peak_89199	9	40759914	40759949	+	ENSBTAG00000017992	High	OK	OK	0	0	0	0.04	0	0	0	0	0	0	0	0	0	0	0	0	0	0	0	0	0	0	0	0	0.2	0	0	0	0	0	0	0	0	0	0	0	0	0	0	0	0	0	0	0	0	0	0	0	0	0	0	0.1	0	0.11	0	0	0	0	0	0	0	0	0	0	0	0	0	0	0	0	0	0	0	0	0	0	0	0	0	0	0.2	0	0	0	0	0.84	0	0	0	0	0	0	7.02	11.4	0	0	0	0	0	0	0	0	0	0	0
Peak_89200	9	40762062	40762073	+			OK	OK	0	0	0	0	0	0	0	0	0	0	0	0	0	0	0	0	0	0.42	0	0	0	0	0	0	0	0	0.6	0	0	0	0.25	0	0	0	0	0	0	0	0	0	0	0	0	0.24	0	0	0	0	0	0	0	0	0.28	0	0	0	0	0	0	0	0	0	0	0	0	0	0	0	0	0	0	0	0	0	0	0	0	0	0.06	0	0	0	0	0	0	0	0	0	0	0	0	0	0	0	0	0	0	0	0	0	0	0	0	0.27	0
Peak_89201	9	40766462	40766474	+			OK	OK	0	0	0	0	0	0	0	0	0	0	0	0	0	0	0	0	0	0	0	0	0	0	0	0	0.7	0	0	0	0.1	0	0	0	0	1.85	0	0	0	0	0.19	0	0	0	0	0	0	0	0	0	0	0.16	0	0	0.07	0	0	0	0	0	0	0	0	0.23	0	0.24	0	2.7	0	0	0.3	0	0	0	0	0.11	0	0	0	0	0.06	0	0	0	0	0	0	0	0	0	0	0	0	0	0	0	0	0	0	0.19	0	0	0	0.48	0	0.27	0
Peak_89202	9	40770176	40770191	+	ENSBTAG00000017992	Medium	OK	OK	0.46	0.11	0.7	0.16	1.12	0.95	0	0.56	0	0.16	0	0	0	0	0	0	0.26	0	0	0	0	0.36	0	0	0.2	0	0.3	0	0.5	0.24	0	0	0	0	0.29	0.51	0	0	0	0	0	0	0	0	0.26	0	0.52	0	0	0.16	0.26	0	0.07	0.11	0	0.5	0.09	0.52	0	0	0	1.38	0	1.08	0.36	0	0.14	0.33	0	0	0	0	0.15	0	0.14	0	0	0	0.48	0	0.1	0	0.16	0.3	0	0	0	0	0	0	0	0	0.54	0	0	0	0	0	1.28	0.78	0.28	0.32	0.2	0.54	0.24
Peak_89203	9	40771447	40771462	+			OK	OK	0.23	0.11	0.42	0.08	0	0.19	0	0.14	0	0.32	0	0	0.49	0	0	0	0.13	0	0	0.14	0.22	0	0	0	0	0	0.2	0	0.1	0	0	0.37	0	0	0	0	0	0	0.95	0.2	0	0	0	0	0	0	0	0	0	0.16	0	0	0.56	0.11	0.68	0	0.27	0.26	0	0	0	0	0.58	0.72	0.12	0	0	0	0	0	0	0	0	0	0.56	0	0	0	0.54	0	0	0	0.16	0.9	0.17	0	0	0.13	0.74	0	0	0	0	0	0	0	0	0	0	1.04	0	0	0.4	0	0.36
Peak_89204	9	40789164	40789275	-	ENSBTAG00000026637	High	OK	OK	0	0	0	0.32	0	5.7	0.16	0	0	0.32	0	0	0	0	0	0	0	0	0	0	0	0	0	0.09	0	0	0	0	0	0	0	0	0	0	0	0	0	0	0	0	0.27	0	0	0	0	0	0	0	0	0	0	0	0	0	0.34	0.25	0.09	0	0	0	0	0	0	0	0	0	0	0	0	0	0	0	0	0	0	0	0	0	0	0	0	0	0	0	0.68	1.68	3.51	0	0	0	0	0	0	0	5.46	2.12	6.67	2.47	0	0	0	0.32	0	0	0
Peak_89205	9	40845648	40845694	-	ENSBTAG00000026637	High	OK	OK	0	0	0	0.08	0	0	0	0	0	0	0	0	0	0	0	0	0	0	0	0	0	5.04	3.24	2.07	1.4	0	0	0	0	0	0	0	2.7	0	3.19	23.97	11.76	11.89	11.78	0	0	0.19	0	0	0	0	0	0	0	0	0	0	0	0	0	0	0.09	0	0	0	0	0	0	0	0	0	4.06	0.33	2.25	1.84	0	0	0	0	0	0	0	0	0	0	0	0	0	0	0	0	0	0	1.11	0	0	0	0	0.2	0	0	0	0	0	0	0	0	0	0	0
Peak_89206	9	40981345	40981386	-	ENSBTAG00000048406	Low	OK	OK	0	0	0	0.04	0	0	0	0	0	0	0	0.68	0	0	0	0	0	0	0	0	0	0	0	0	0	0	0	0	0	0	0	0	0	0	0	0	0	0	0	0	0	1.9	0	0	0	0	0	2.38	1.62	0	0	0.1	0	0	0	0	0.09	0	0	0	0	1.38	0.87	1.8	0	0	0.14	0	0	0	0	0	0	0	0	0	0	0	0	0	0	0	0	0	0	0	0	0	0	0	0	0	0	0	0	0	0	0.19	1.92	13.52	1.4	0	0.6	0.45	0.84
Peak_89207	9	41020967	41020978	-			OK	OK	0	0	0	0.04	0	0	0	0.14	0	0	0	0	0	0	0	0	0	0	0	0.14	0	0	0	0	0	0	0	0.26	0	0	0	0	0	0	0	0	0	0	0	0	0	0	0	0	0.65	0	0	0	0	0	0	0	0	0	0	0	0	0	2.8	0	0	0	0	0	0	0	0	0	0	0	0	0	0	0	0	0	0	0	0.06	0	0	0	0	0	0	0	0	0.13	0	0	0	0	0	0	0	0	0.29	0.38	0	0	0	0	0	0.54	0.12
Peak_89208	9	41068473	41068612	-	ENSBTAG00000019410	High	OK	OK	4.14	4.29	4.06	11.24	2.8	9.88	15.52	9.52	4.8	15.68	12.41	25.84	12.74	12.65	8.58	14.04	7.8	7.98	5.75	2.52	10.34	29.88	25.38	38.79	31.6	7.2	8.4	8.58	4.5	4.32	1.25	2.96	8.64	9.62	12.76	6.29	9.24	5.33	5.51	3	7.29	13.87	6.96	7.08	4.81	5.12	9.1	7.31	8.1	4.64	4.68	2.7	7.7	11.55	12.58	8.25	18.45	7.02	5.6	7.5	7.28	14.03	6.09	11.64	13.32	1.62	9.1	6.6	8.85	10.12	11.25	18	2.85	2.64	10.36	19.14	5.7	4.59	4.98	7.14	2.5	4.16	9.28	6.9	1.36	2.52	5.07	8.32	13.32	4.2	6.6	13.23	17.28	23	8.4	15.37	15.37	15.39	7.04	5.2	2.8	20.16	10.2	11.25	10.56
Peak_89209	9	41068846	41068868	-	ENSBTAG00000019410	Medium	OK	OK	0	0	0	0.36	0	0.19	0.64	0.14	0.32	0.16	0.17	0	0	0.46	0	0	0.13	0	0	0	0.22	0	0	0.36	0.5	0	0.1	0.26	0.1	0	0	0	0	0	0	0	0	0	0.38	0	0	0.38	0	0	0	0.16	1.04	0	0.18	0	0	0	0.14	0.44	0	0	0.45	0	0	0	0	0.46	0	0.12	0	0	0.56	0	0.3	0.46	0	0	0	0.22	0	0	0	0	0.12	0	0	0	0	0	0.17	0	0	0	0	0	0	0	2.16	2.2	0	0	0	0	0	0.26	0	0.32	0.2	0.18	0
Peak_89210	9	41068964	41069201	+	ENSBTAG00000003015	High	OK	OK	0.23	0.44	0.28	2	0.56	4.18	3.84	0.56	0.32	0.64	7.48	0.68	1.96	0.69	1.04	2.16	0.39	0.21	0	0.56	0.66	1.08	0.81	2.16	2.3	0.45	0.3	0.78	0.4	0.6	0	0	2.16	2.59	1.74	1.19	1.26	1.23	0.76	0.6	0.54	1.14	2.61	0.12	0.26	0.88	0.26	0.85	0.9	0.8	0	0.4	0.56	2.42	1.36	1.5	1.71	2.08	0.4	1.25	1.3	1.15	0	0.72	3.36	1.08	3.92	2.97	2.7	1.38	0.9	0	0	0.33	0.84	1.16	0.38	0.54	0.12	0.84	0.9	1.3	0.96	1.2	1.02	0.84	0.39	0.52	1.48	0.42	2.31	0.63	1.08	0.6	0	0	1.45	0.95	1.92	0.52	2.52	2.56	0.6	0.09	0.72
Peak_89211	9	41069433	41069470	-			OK	OK	0.23	0	0.28	0.16	0.28	0.19	0.16	0	0	0	0	0.68	0	0.46	0.78	0.54	0.13	0	0	0	0	0.72	1.89	0.81	1	0	0	0	0.4	0.24	0	0	0.54	0	0	0.51	0.42	0	0.19	0.4	0.81	0.19	0	0.12	0.13	0.08	0	0	0.36	0.64	0.52	0	0	0.44	1.36	0.25	0.27	0.26	0	0.25	0	0	0	0	0	0	0.14	0	0	0	0	0	0	0	0	0	0.38	0	0.36	0.42	0.4	0	0.16	0	0.17	0	0	0	0	0	0	0	0.54	0	0	0.53	0	0	0	0	0	0.32	0	0.09	0
Peak_89212	9	41069511	41069661	+	ENSBTAG00000003015	High	OK	OK	2.07	1.98	2.66	5.64	3.64	1.33	2.08	2.8	2.24	3.52	5.44	9.52	3.92	3.68	1.3	4.32	1.3	2.31	1	0.84	1.1	6.12	1.89	5.94	6.4	1.35	3.3	0.78	1.6	0.72	2.25	0.37	8.91	20.35	20.01	8.67	7.14	14.76	12.35	3.8	1.08	5.7	5.22	0.96	1.3	1.36	1.3	3.4	0.54	4.32	1.82	1.9	2.1	5.61	4.08	2.5	5.31	3.12	1.6	1.25	1.04	2.53	1.74	2.28	5.28	0	18.2	17.49	37.2	12.42	4.95	5	1.65	2.09	0.98	2.03	4.94	8.1	6.24	4.2	5	8.58	24.8	11.7	1.36	0	0.78	2.34	1.85	0	0.66	3.36	4.86	5.2	0	0	2.9	1.52	3.2	2.6	4.48	4.16	3.4	1.44	1.32
Peak_89213	9	41078056	41078068	+			OK	OK	0	0	0	0	0	0	0	0	0	0	0	0	0	0	0	0	0	0	0	0	0	0.72	0	0.81	0	0	0.1	0	0.1	0.12	0.5	0	0	0	0	0	0	0	0	0	0	0	0	0	0	0	0	0	0	0	0	0	0	0	0	0	0	0	0	0	0	0.23	0	0.48	0	0	0	0	0	0.69	0	0	0	0	0	0	0	0	0	0	0.2	0	0	0	0	0	0	0	0.37	0	0	0	0	0	0	0	0	0	0	0	0	0	0	0	0.12
Peak_89214	9	41160319	41160461	+	ENSBTAG00000003015	High	OK	OK	5.52	4.73	5.32	12.64	2.24	16.53	7.2	28.28	2.88	13.44	18.53	42.16	9.31	6.44	1.82	3.24	1.95	5.88	5	4.2	3.96	12.24	7.56	16.47	12.9	5.85	7.1	7.54	2.7	3.12	1	1.11	16.47	4.44	3.48	12.58	6.3	8.61	6.46	6.4	2.16	12.73	0.87	14.04	1.3	7.28	4.42	2.72	1.8	3.36	2.6	4.2	8.47	11.88	5.1	4.5	8.1	1.82	0.8	2	3.9	25.76	6.96	7.56	16.8	3.78	5.74	0	2.1	1.15	4.95	4	1.2	2.42	6.86	3.19	2.28	2.16	4.32	8.4	1.7	1.3	4.64	2.4	5.1	2.52	5.07	10.92	14.8	2.1	12.87	9.87	14.04	13.4	5.88	1.59	11.02	8.17	13.44	0	0.84	9.12	3.6	10.98	2.76
Peak_89215	9	41170020	41170030	-			OK	OK	0	0	0	0	0	0	0	0	0	0	0	0	0	0	0	0	0	0.42	0	0	0	0	0	0	0	0	0	0	0	0	0	0	0	0	0	0	0	0	0	0	0	0.19	0	0.24	0	0	0	0	0	0	0	0.3	0	0	0	0	0	0	0	0	0	0	0	0	0.12	0	0	0	0	0	0	0	0	0	0	0	0	0	0	0	0	0	0	0	0	0	0	0	0	0	0	1.47	0	0.2	0	0	0	0.19	0	0.78	0	0	0	0	0
Peak_89216	9	41170149	41170299	+			OK	OK	0	0.11	0	0	0	0.95	0.96	0.14	0	0	0.17	0	0	0	0	0	0.13	0	0.75	0.42	0.22	0.72	0	0	0.2	0.45	0.2	0.26	0.1	0	0.25	0	0	0.37	0.29	0.17	0	1.23	0	0	0	0.57	0	0.36	0.26	0.4	0	0	0	0	0	0.1	0.07	0.44	0	0	0	0	0	0	0	1.38	0	0.12	0.12	0	0	0	0.3	0	0	0	0.15	0	0	0.29	0	0	0.36	0	0	0	0.32	0.6	0.34	0	0	0.13	0	2.1	0	0.63	0	0	0	0	0	0.19	0	0.78	0	0.16	0	0.36	0.36
Peak_89217	9	41183226	41183250	-			OK	OK	0.23	0	0	0	0	0	0	0	0	0	0.17	0	0	0	0	0	0	0.21	0	0.14	0.22	0	0	0	0.6	0	0	0.26	0	0	0	0	0	0	0	0	0	0	0.19	0	0	0	0	0.12	0	0	0.26	0.17	0	0	0.78	0	0.35	0	0	0	0	0	0	0	0.26	0	0	0.12	0	0	0	0	0	0	0	0	0.3	0.22	0.42	0	0	0	0	0	0	0	0.32	0	0	0	0	0	0	0.84	0	2.1	0	0.4	0	0	0.87	0.38	0	0	0	1.12	0	0.27	0
Peak_89218	9	41197631	41197635	-			OK	OK	0	0	0	0	0	0	0	0	0.32	0	0	0	0.49	0	0	0	0	0	0	0	0	0	0	0	0	0	0.4	0	0	0	0	0	0	0	0	0	0	0	0	0	0	0	0	0	0	0	0	0	0	0	0	0.3	0.14	0	0	0	0	0	0	0	0	0	0	0	0	0	0	0	0	0	0	0	0	0	0	0	0	0	0.06	0	0	0	0	0	0	0	0	0	0	0	0	1.05	0	0	0	0	0	0.38	1.92	0	0	0	0	0	0
Peak_89219	9	41230953	41230967	-			OK	OK	0	0	0	0.08	0	0.19	0	0.28	0	0	0.34	0	0	0	0	0	0	0	0	0	0	0	0	0	0	0	0	0	0	0	0	0	0	0	0	0	0	0	0	0	0	0.57	0	0	0	0	0	0	0	0	0	0.1	0.14	0.11	0	0	0	0	0	0	0	0	0	0	0.36	0	0.14	0	0	0	0	0	0	0	0	0	0	0	0	0	0.1	0	0.32	0	0	0	0	0	0	0	0	0	0	0	0	0	0	0	0	0	0	0	0	0	0
Peak_89220	9	41250518	41250606	+			OK	OK	2.3	0.99	1.68	1	0.84	0.57	1.6	0.28	0.96	0.48	0.68	4.76	3.92	0	0	0	0	5.25	2	1.26	3.74	0	0	0.27	0	5.4	3.5	5.46	2.4	1.56	0	0.37	1.08	2.96	2.32	2.72	1.68	3.69	3.99	0	0	0.38	0	1.8	1.17	0	0.52	0	1.26	3.52	7.02	1.1	3.71	0	0	0.25	0	0	0	0	0	0	0	0	2.64	0	1.68	0.33	2.1	0.69	0	0.5	0	0.11	0	0	1.14	0.27	0.18	0	0.1	0	0.16	0.3	1.87	1.68	0.39	1.04	5.18	0	0	0.42	0	0	0	0	0	0	0.64	0	2.24	0.48	2	0.18	0.48
Peak_89221	9	41264488	41264509	+			OK	OK	0	0	0.14	0	0	0	0	0	0	0	0	0	0	0	0	0	0	0.42	0	0.56	1.76	0	0	0	0	6.75	2.1	1.82	0.7	2.28	0	0.37	0	0	0	0	0	0	0	0	0	0	0	0.36	0	0	0	0	0	0	0	0	0.07	0	0	0	0	0	0	0	0.26	0	0	0	0	0	0	0	0	0	0	0	0	0	0	0	0	0	0	0	0	0	0	0	0	0	0	0	0	0	0	0	0	0	0	0	0	0	0	0	0	0	0	0	0
Peak_89222	9	41266264	41266274	-	ENSBTAG00000036087	Medium	OK	OK	0	0	0	0.04	0	0	0	0	0	0	0	0	0	0	0	0	0	0	0	0	0	0	0	0	0	0	0.3	0.52	0	0	0	0	0	0	0	0	0	0	0	0	0	0	0	0.12	0.13	0.08	0.52	0	0	0	0.26	0	0	0	0	0	0	0	0	0	0	0.46	0	0	0	0	0	0	0	0	0	0	0	0	0	0	0	0	0.06	0	0	0	0	0	0	0	0	0	1.48	0	0.33	0.63	0	0	0.42	0	0	0	0	0	0	0	0	0	0
Peak_89223	9	41278984	41278991	-	ENSBTAG00000036087	Low	OK	OK	0	0	0	0.08	0	1.33	0	0.28	0	0	0.34	0.68	0	0	0	0	0	0	0	0.14	0	0	0	0	0	0	0.2	0	0	0	0	0.37	0	0	0	0	0	0	0	0	0	0	0	0	0	0	0	0	0	0	0	0	0.14	0.11	0	0	0.09	0	0	0	0	0.69	0	0	0	0	0	0	0	0	0	0	0	0	0	0	0	0	0	0	0	0	0	0	0	0	0	0	0	0	0	0	0	0	0	0	0	0	0	0	0	0	0	0	0
Peak_89224	9	41288591	41288612	-	ENSBTAG00000036087	Medium	OK	OK	0	0	0	0	0	0	0	0	0	0.16	0	0	0	0	0	0	0	0	0	0	0	0	0	0	0.1	0	0	0	0	0	0	0	0	0	0	0	0	0	0	0	0	0	0	0	0	0	0	0	0	0	0	0	0	0	0	0	0	0	0	0	0	0	0	0	0	0	0	0	0	0	2.25	2	0.9	0.88	0	0	0	0	0.48	0	0.2	0	0.48	1.2	0	0	0	0	0	0	0	0	0	0	0	0	0	0	0	0	0	0	0	0	0
Peak_89225	9	41316068	41316117	-	ENSBTAG00000036087	High	OK	OK	0	0	0	0	0	0	0	0.14	0	0	0	0	0	0	0	0	0	0	0	0	0.22	0	0	0	0.1	0	0	0	0	0	0	0	0	0	0	0	0	0	0	0.4	0	3.42	0	0	0	0	0	8.5	3.06	0	0	0	0	0	0	0	0	0	0	0	0	3.45	0.58	2.04	0	0	0.14	0	0	0	0	0	0	0	0	0	0	0	0	0	0	0	0	0	0.68	0	0	0.13	0	0	1.32	0.21	27	29.8	0	0	0.29	0	4.48	6.5	2.8	0	2.6	1.71	1.68
Peak_89226	9	41316315	41316446	-	ENSBTAG00000036087	High	OK	OK	6.21	4.4	4.2	6.72	3.64	13.3	12	24.92	4.8	27.68	16.15	40.8	12.74	26.91	15.34	28.62	8.19	13.65	16	9.1	14.08	25.56	19.98	29.43	21.6	6.75	13.5	17.16	1.2	1.56	2.75	2.96	8.1	10.73	9.86	12.58	15.12	18.86	23.94	12.8	12.69	47.88	22.62	9.12	5.2	12.88	12.74	19.89	14.94	7.36	6.76	15.2	16.31	12.54	4.76	5.5	12.42	7.8	6	9.25	7.28	29.44	16.82	25.68	20.28	8.1	3.92	4.62	4.05	3.68	12.6	16	2.4	3.96	15.26	19.43	5.7	6.75	2.4	3.36	1.4	0.78	5.76	4.5	3.57	2.52	3.9	9.23	41.07	15.12	73.92	68.67	41.04	47.4	14.28	12.19	25.23	31.16	27.52	26.78	5.32	16	12.4	14.67	6.72
Peak_89227	9	41316482	41316519	+			OK	OK	0	0.11	0	0	0	0.19	0.16	0	0	0	0	0.68	0	0.46	0	0	0	0	0	0	0	0.72	3.78	0.54	0.9	0	0	0	0	0	0	0	0	1.11	0	0	0.84	0	0	1	0.54	0.76	0	0.12	0.13	0.08	0	0	0	0	0	0	0	0	0.68	0.25	0.09	0	0	0	0	0	0	0	0.12	0	0	0	0	0	0	0	0	0	0	0	0	0	0	0	0	0	0	0.3	0	0	0	0	0.74	0	0	0	0	0	0	0	0	0.38	0	0	0	0	0	0.09	0
Peak_89228	9	41353693	41353769	-	ENSBTAG00000036087	Low	OK	OK	0	0	0	0	0	0	0	0	0	0	0	0	0	0.92	0.52	0.54	0.26	0	0	0	0	10.08	5.67	4.95	6.3	0	0	0	0	0	0	0	0	0	0	0	0	0	0	0.4	0	0.57	0	0	0	0	0	0	0	0	0	0	0	0	0	0	0	0	0	0	0	0	0	0	0.12	0	0	0	0	0	0	0	0	0	0.28	0	0	0	0.06	0	0	0	0	0	0	0	0	0	0	0	0	0	0	0	0	0	0.29	0.76	0	0	0	0	0	0	0
Peak_89229	9	41439409	41439432	-	ENSBTAG00000048783	High	OK	OK	0	0	0	0	0	0	0	0	0	0	0	0	0	0	0	0	0	0	0	0	0	0	0	0	0	0	0	0	0	0	0	0	0	0	0	0	0	0	0	0	0	0	0	0	0	0	0	0	0	0	0	0	0	0	0	0	0	0	0	0	0	0	0	0	0	0	0	0	0	0	0	0	0	0.11	0	0	0	0	0	0	0	0	0	0	0	0	0	0	0	0	0	0	4.86	7	0	0	0	0	0	0	0	0	0	0	0
Peak_89230	9	41505121	41505141	-			OK	OK	0	0	0.14	0.24	1.12	0.19	0	1.26	0	0.32	0.17	0	0	0.46	0	0	0.13	0	0	0.28	0	0	0	0.54	0.9	0	0.4	0	0	0	0	0	0	1.11	0.58	0.51	0	1.64	1.14	0.2	0	0	0	0	0.13	0	0	0.68	0	0.48	0	0.1	0.14	0.77	0	0	0.54	0.52	0	0.25	0.26	0.46	0	0.24	0.72	1.08	0	0	0.6	0	0	0	0.45	0.33	0	0	0	0	0.12	0	0.1	0	0.48	0	0.51	0	0	0	0	0.42	0	0.63	0	0	0	0	0.87	0.19	0.64	0	0	0.16	0	0.36	0.12
Peak_89231	9	41506402	41506413	-			OK	OK	0	0	0.14	0	0	0	0	0	0.32	0.16	0.51	0	0	0	0.78	0	0	0	0	0	0	0	0	0.09	0.1	0	0	0	0	0	0	0	0.27	0	0	0	0	0	0	0	0	0	0	0	0	0	0	0	0	0	0	0	0.07	0	0	0	0.27	0	0	0.5	0	0	0	0	0	0	0	0	0	0	1.35	0	0	0	0.14	0	0	0	0	0	0	0	0	0	0	0	0	0	0	0	0	0	0.54	1	0	0	0	0.19	0	0	0	0.32	0	0.09	0
Peak_89232	9	41507155	41507167	-			OK	OK	0.23	0	0.28	0	0	0	0	0	0.64	0	0	0	0	0	0	0	0	0	0	0	0	0	0	0	0	0	0.2	0	0	0	0	0	0	0	0	0	0	0	0	0	0	0	0	0.12	0	0.08	0.78	0	0.36	0	0	0	0	0	0	0	0	0	0	0	0	0	0.87	0.12	0	0	0	0	0	0	0	0	0	0	0	0	0	0	0.12	0	0.1	0	0.16	0	0.17	0	0.39	0	0	0	0	0	0	0	0	0	0.29	0	0	0	0	0	0.4	0	0
Peak_89233	9	41517752	41517759	-			OK	OK	0	0	0	0.12	0	0	0	0	0	0.32	0.17	0	0	0	0	0	0	0	0	0	0	0	0	0.09	0	0	0	0	0	0	0	0	0	0	0	0	0	0	0.19	0	0	0	0	0	0	0	0	0	0	0	0	0	0	0.44	0	0	0.36	0	0	0	0	0	0	0	0.12	0	0	0	0	0	0.45	0	0	0	0	0	0	0	0	0	0	0	0	0	0	0	0	0	0	0	0	0.42	0	0	0	0	0	0.19	0	0	0	0	0	0.18	0
Peak_89234	9	41519786	41519800	-			OK	OK	0	0	0	0	0	0	0	0	0	0	0	0	0	0	0	0	0	0	0	0	0	0	0	0	0.1	0	0.2	0	0.1	0.12	0	0	0	0	0	0	0	0	0	0	0	0	0	0	0	0.24	0	0	0	0	0	0	0.07	0	0	0	0	0	0	0.25	0	0.69	0	0	0.12	2.7	0	0	0	0	0	0	0	0	0	0	0	0	0	0	0	0	0	0	0	0	0	0	0	0	0	0	0	0	0	0	0	0	0	0	0	0	0	0.27	0
Peak_89235	9	41522750	41522763	-	ENSBTAG00000011234	Medium	OK	OK	0.46	0	0	0	0	0	0	0.14	0.96	0.16	0	0	0	0	0	0	0	0	0	0.56	0	0	0	0.18	0	0	0.5	0	0	0	0	0	0.27	0	0	0	0	0	0	0	0	0	0	0	0	0.32	0	0.17	0.18	0	1.56	0.4	0	0	0	0	0.18	0	0	0	0	0.92	2.61	0.12	0	1.62	0	0.99	0	0	0	0	0.15	0	0	0	0	0	0.12	0	0	0	0	0	0	0	0	0	0.37	0	0.33	0	0	0	0.42	0	0	0	1.28	0.52	2.52	0	0.6	0.36	0.12
Peak_89236	9	41523418	41523433	-	ENSBTAG00000011234	High	Low_H3K4me3	OK	0.23	0	0.42	0.36	2.24	0	0	0.56	0	0.48	1.36	0	1.47	0.23	1.04	0.54	0	0.42	0	0.14	1.32	0	0	0.36	0.1	0	0.1	1.3	0	0.36	0	0	0.81	0	0	0	0	0.41	0.76	0.4	0.54	0.57	0	0.12	0	0.4	0	0	0	0	0	0	0.21	0	0	1	0.27	1.04	0	2.5	0.26	0.92	0	0.24	0.36	1.08	0.14	0.66	0	0	0	0	0.15	0	1.4	0	0	0	0.12	0	0	0	0.64	0	0	0	0.39	0.13	0.37	0	1.98	2.94	0	0	0	0	0.29	0.38	0	0.52	0	0	0	0.18	0.24
Peak_89237	9	41529749	41529770	-	ENSBTAG00000011234	High	OK	OK	0	0.11	0.42	0.52	0	1.33	0.48	0.56	0.96	0	0.68	0.68	0	0	0	0	0	0	0	0	0	0	0	0	0	0	0	0	0	0	0	0	0.54	0	0	0.51	0	0	0.19	0	0	0	0	0	0	0	0	1.19	0.36	0	0	0	0	0	0	0	0	0	0	0.25	0	1.38	0.58	0.12	16.8	1.62	1.54	1.32	1.05	1.15	0	0	0.15	0	0	0	0	0	0	0	0	0	0	0	0	1.68	0	0.26	0	0	0	0	0	0	0	0	0	0	0.64	0	0	0.64	0	0.18	0
Peak_89238	9	41551657	41551672	-			OK	OK	0	0.11	0	0.16	0	0	0	0	0	0	0	0	0	0	0	0.54	0	0	0	0	1.54	0	0	0	0	0	0.3	0	0	0	0	0	0.27	0	0	0	0	0	0	0	0	0	0	0	0	0	0	0	0.36	0.48	0.26	0	0.07	0.99	0	0	0.45	0	0	0.25	0.26	0	0	0	0	0	0.14	1.98	0	0	0	0	0	0	1.4	0	1.14	0	0.42	0	0	0	0.16	0	0.17	0	0	0.26	0	0.42	0	0	0	0	0	0	0	0.76	0	0.26	0	0	0	0	0
Peak_89239	9	41574053	41574193	-			OK	OK	0	0.22	0.98	0.2	0	0.19	0.16	0.14	0.32	0	0	0	0	0	0	0.54	0.13	0.42	1.25	0.42	0.22	0.36	0	0.09	0.5	0.9	0.9	0.78	0	0.24	0.25	0	0	0.37	0.58	0	0	0	0	0	0	0	0	0	0	0.48	0	1.19	0.54	0.32	0	0.7	0.7	0.88	0.34	0.75	0.27	0.52	0.4	0.5	0.26	2.3	0.87	0.36	0.24	1.62	0	0.33	0.75	0	0	1	0	0.44	0.98	0	0	0	1.56	0	0	0	0.96	0	0.34	0	1.56	0.91	0	0	0.33	0.42	0	0	0.84	0	1.45	0.38	0	1.3	0	0	0.6	1.08	0.48
Peak_89240	9	41577954	41577967	-			OK	OK	0	0	0	0.04	0	0	0	0	0	0	0	0	0	0	0	0	0	0	0	0.14	0	0	0	0.09	0.2	0	0	0	0	0	0.25	0	0	0	0	0.34	0	0	0.38	0	0	0	0	0.12	0	0	0	0	0	0	0	0	0	0	0	0	0	0	0	0	0	0	0	0.72	0	1.62	0	0	0.15	0	0	0	0	0	0	0	0	0	0.12	0	0	0	0.48	0	0.17	0	0	0.26	0	0	0	0	0	0	0	0	0	0	1.28	0	0	0	0	0	0
Peak_89241	9	41583732	41583746	-			OK	OK	0.23	0	0.84	0	0	0	0	0	0	0	0	0	0	0	0	0	0	0	0	0	0	0	0	0	0	0	0.8	0	0.2	0	0	0	0	0	0	0	0	0	0	0	0	0	0	0	0	0	0	0	0	0	0	0.3	0	0	0	0	0	0	0	0	0	0	0	0	0	0	0	0	0.45	0	0	0	0.15	0.11	0.28	0	0	0	0.06	0	0.2	0	0	0	0	0	0	0	0	0	0	0	0	0	0	0	0	0	0	0	0	0	0	0.09	0
Peak_89242	9	41591279	41591296	-			OK	OK	0.23	0	0.42	0.04	0	0	0	0.42	0	0.32	0.51	0	0	0	0	0	0.39	0	0	0	0.66	0.72	0	0.18	0.5	0	0	0	0	0	0	0	0.54	0	0	0.34	0	0	0	0	0	0	0	0	0.26	0.08	0	0	0	0	0	0	0.14	0.77	1.36	0	0	0.26	0	0.25	0	0	0	0.12	0.36	0	0.28	0	0	0	0	0	0	0	0.14	0	0	0	0.06	0	0.2	0	0.48	0	0	0	0	0.13	0.37	0	0.66	0	0	0	0	0	0.58	0	0	0	0	0	0	0.09	0
Peak_89243	9	41601754	41601765	-			OK	OK	0.46	0	0.14	0.04	0.28	0	0.16	0.14	0	0.32	0.68	0	0	0.23	0	0	0	0.42	0	0	0	0	0	0.18	0.2	0	0	0	0	0	0	0.74	0	0	0	0.17	0	0	0	0	0	0	0	0	0	0.16	0	0	0	0	0	0	0	0.22	0.34	0	0	0.26	0	0.5	0.26	0.46	0	0.24	0	0	0	0	0	0.46	0	0	0.15	0	0	0	0.38	0	0.06	0	0	0	0.16	0	0.51	0	0	0.13	0	0	0	1.89	0	0	0	0.53	0	0.76	0	0	0	0	0	0	0
Peak_89244	9	41611336	41611363	-			OK	OK	0.69	0	0.28	0	0	0	0	0	0.32	0	0	0	0	0	0	0	0	0.21	0	0.28	0	0.36	0	0	0	0	0.7	0.26	0.1	0	0.5	0	0	0	0.29	0	0	0	0	0	0	0	0	0.12	0	0	0	0.17	0	0	0.26	0.7	0	0	0	0.5	0	0	0	0	0	0.46	3.48	0.48	0	0	0	0	0	0	0	0	0	0	0.14	0	0	0	0.06	0	0	0	0	0	0.51	0	0.39	0	0	0	0	0	0	0	0	0	0	0	0	0	0	0	0	0	0.12
Peak_89245	9	41618616	41618692	+			OK	OK	2.53	0.77	1.26	0.6	0	0.19	0	0.56	0	0	0	0.68	0	1.61	1.04	1.08	0.52	0.63	1	0.42	0.22	6.84	8.91	7.92	6	0.9	0.2	1.82	0.2	0	0	0	0.81	0	0	1.36	0.42	2.05	0.95	0.6	2.97	0.95	0.87	0.24	0.26	0	0.52	0.85	0.18	0.32	0.52	0.2	0.49	1.43	4.08	5.5	1.17	1.56	1.2	0	0	0.46	0	0.12	5.28	0	0.28	0.66	0.3	0.23	0	3	0	0.11	0	0.87	2.66	1.62	0.78	0.84	0.5	0	0	1.2	0.17	0	0.39	1.43	5.92	0	1.32	1.26	0	0.8	0.84	0	0	0	0.64	0	0	0	0.8	0.36	0.12
Peak_89246	9	41620132	41620180	-	ENSBTAG00000011234	High	OK	OK	2.3	0.33	1.12	0.72	0.28	0.19	0.16	0.7	0.96	2.08	5.1	0	1.47	0.69	0	1.62	0.52	0.63	0.25	0.7	0.22	2.88	3.24	5.31	3.7	0.45	0.7	0.26	0.8	0.12	0.5	0	1.35	2.22	0.29	0.17	0.84	0	0	0.8	0.27	0.95	0.87	0.36	0.13	0.56	0	0	0.54	0	0.78	1	0.35	1.65	1.02	0.5	1.35	0.78	0	0	0.52	2.99	1.74	0.72	0.72	1.08	0.28	0.33	0.9	0.23	0	1.5	0.15	0.33	0.42	3.19	0.38	0	0.06	2.1	0.1	0	0	0	0.17	0	0.39	0.52	0.74	1.68	5.28	1.68	0	0.4	0.42	0	1.74	1.71	1.28	1.56	2.52	1.12	0.8	0.27	0.36
Peak_89247	9	41620192	41620272	+			OK	OK	0	0	0.28	0.68	0	0	0	0.56	0.64	0.96	1.19	0	0	0.46	0.78	1.62	0.52	0.42	0	0.14	0	1.8	2.16	1.98	2	0	0.1	0	0	0	0.25	0	0.27	0	0.58	0	0	0	0.19	0	0	0.57	0.87	0	0	0.08	0	0	0	0	0	0.3	0	0	0.68	0.25	0.63	0.26	0	0	0	0	0	0.36	0.12	0	0.14	0	0	0	0	0	0.3	0	0	0.58	0	0	0.18	0	0	0	0.48	0	0	0	0	0	0.37	0	0	0.21	0	0	0	0	0	0	0	0.26	0.56	0.32	0	0.09	0
Peak_89248	9	41620512	41620548	-	ENSBTAG00000011234	Medium	OK	OK	0.23	0.11	0	0.16	0	0.19	0	0.28	0	0.16	0.34	0	0.49	0	0.78	0	0	0	0	0.14	0	0	1.89	0.72	0.4	0	0.2	0	0.2	0.36	0.25	0.37	0	0	0.58	0.17	0	0	0	0.4	0	0	0	0	0	0	0	0	0	0.16	0.26	0.1	0	0.22	0.34	0	0.45	0	0	0	0.26	0.23	0	0.24	0.12	0.54	0	0.33	0.6	0	0	0.5	0	0.22	0.28	0.58	0	0	0.06	0.42	0	0	0	0	0.34	0	0	0.13	0	0	2.64	0.21	0	0	0	0	0.29	0	0	0	0	0	0	0	0
Peak_89249	9	41620633	41620651	+			OK	OK	1.38	0.44	0.14	0.48	0	0.76	0.16	0	0	0	0.34	0.68	0	0.23	0	1.62	0	0.42	0.25	0.14	0.66	1.08	1.35	1.53	0.6	0.9	0	0	0.6	0.12	0	0	1.08	0	0.29	0.51	2.1	1.23	1.52	0.2	0	0.38	0	0.84	0.13	0	0	0.51	0	0.48	0.26	0.5	0.21	4.4	1.7	2.25	1.53	0.26	1.6	0.5	0.26	1.15	0.58	0.12	0.12	0	0.42	0	0.15	0.23	0.45	0	0.3	0.11	0.14	0	1.52	0	0.24	0.42	0.5	0	0	0.3	0.68	0	0.39	0.13	4.07	0.84	1.32	1.26	0	0.2	2.94	0	1.45	1.33	0	0.26	0.28	0	0	0.09	0
Peak_89250	9	41621537	41621622	-	ENSBTAG00000011234	High	OK	OK	4.37	0.77	1.82	2.2	3.36	1.9	0.8	0.56	0.96	1.28	5.27	0.68	5.39	1.61	2.08	0.54	0.65	0.42	2.25	0.98	1.32	1.44	0.27	0.9	1.2	0	0.6	1.82	0.8	1.8	0	0	2.7	2.22	2.03	2.04	1.26	1.23	1.71	1.4	0.27	0.76	0	0.36	0	2.4	0	0.51	0.18	0.48	0.26	1.6	0.84	1.65	5.44	0.5	2.79	2.34	0.8	1.25	3.9	4.14	1.45	1.32	1.68	3.78	0.42	0.99	1.5	0.69	3.6	1.5	0.3	0.44	1.4	2.03	1.52	0	0.6	3.78	0.4	1.04	0.16	0	1.19	1.68	0	0.91	1.48	0.84	13.2	2.73	0	0.4	3.36	3.71	1.16	2.47	1.92	0.52	2.24	0.96	0.4	0.99	0.24
Peak_89251	9	41621895	41621913	+			OK	OK	0	0	0	0	0	0	0	0	0	0	0	0	0	0.23	0	0	0	0.21	0.25	0	0	0.72	2.16	0.45	0.3	0	0	0	0.1	0	0	0	0	0	0	0	0	0	0.19	0	0.27	0	0	0	0	0	0	0.17	0.18	0.48	0	0	0	0	0	0	0	0	0	0	0.78	0	0	0	0.12	0	0.14	0	0	0	0	0	0	0	0.14	0	0	0	0	0.42	0	0	0.16	0	0	0	0	0	0.37	0	0	0	0	0	1.26	2.12	0.58	0	0	0	0	0	0	0	0
Peak_89252	9	41622657	41622671	-			OK	OK	0	0	0	0	0	0.19	0.32	0	0	0	0	0	0	0	0	0	0	0	0.25	0	0	1.44	4.05	0.27	0.2	0	0	0	0	0	0	0	0	0	0	0	0	0	0	0	0	0.19	0	0.24	0	0	0	0.17	0	0	0	0	0	0	0	0.25	0	0	0	0	0	0	0	0	0	0	0	0	0	0	0	0	0	0	0	0	1.52	0.27	0	0	0	0	0.16	0.9	0	0	0	0	0	0	0	0	0	0	0.84	0	0	0	0	0	0	0	0	0	0
Peak_89253	9	41623189	41623214	-	ENSBTAG00000011234	Low	OK	OK	0	0.33	0.42	0.04	0	1.14	0.16	0	0.32	0.16	0.17	0.68	0	0.23	0	0	0	0	0	0	0	1.08	0.27	0	0.4	0	0.1	0	0	0	0	0	0.27	0.74	0	0	0	0	0	0.4	0	0.38	0	0	0.13	0	0	0	0	0	0	0	0.14	0.11	0.68	0	0.45	0	0	0	0	0	0.58	0.24	0.36	0	0.28	0	0.45	0.23	0.45	1	0	0	0.14	0	0	0	0.12	0	0.5	1.04	0	0.9	0.34	0	0.78	0.13	0	0.84	0	0.63	0	0.2	0	1.59	0	0.38	0.64	0	0.56	0	0.6	0.09	0.12
Peak_89254	9	41704080	41704125	-	ENSBTAG00000014592	High	OK	OK	0	0.22	0	0	0	0	0	0	0	0	0	0	0	0	0	0	0	0	0	0	0	0	0	0.09	0	0	0	0	0.1	0	0	0	0	0	0	0	0	0	0	0.2	0	0.19	0	0	0	0	0	0	0	0	0	0	0	0.11	0	0	0	0	0	0	0	0	0	0.48	0	0	0	0	0	0	0.45	0	0	0	0	0	0	0	0	0	0.2	0	0.16	0	0	0	0	0	0	0	0	0	59.4	53.8	0	0	0	0	0	0	0	0	0	0	0
Peak_89255	9	41766499	41766500	-			OK	OK	0	0	0	0	0	0	0	0	0	0	0	0	0	0	0	0	0	0	0	0	0	0	0	0	0	0	0	0	0	0	0	0	0	0	0	0	0	0	0	0	0	0	0	0	0	0	0	0	0	0	0	0	0	0	0	0	0	0	0	0	0	0	6.96	0	0	0	0	0	0	0	0	0	0	0	0	0	0	0	0	0	0	0	0	0	0	0	0	0	0	0	0	0	0	0	0	0	0	0	0	0	0	0	0	0	0
Peak_89256	9	41775552	41775572	-			OK	OK	0	0	0	0	0	0	0	0	0	0	0	0	0	0	0	0	0	0	0	0.56	0	0	0	0	0	0	0	0	0	0.6	0	0	0	0	0	0	0.42	0.41	0.19	0	0	0	0	0	0	0	0	0.17	0	0	0	0	0.21	0	0	0	0.09	0	0	0	0	0	0	0	0	0	0.42	0	0	0	0	0	0	0	0	0	0	0	0.06	0	0.2	0	0.16	0	0.34	0	0	0	0	0	0	0.21	0	0	0	0	0	0.19	0	0	0	0	0.2	0	0.24
Peak_89257	9	41777751	41777752	-			OK	OK	0	0	0	0	0	0	0	0	0	0	0	0	0	0	0	0	0	0	0	0	0	0	0.54	0.45	0	0	0	0	0	0	0	0	0	0	0	0	0	0	0	0	0	0	0	0.12	0	0	0	0	0	0	0.78	0	0	0.33	0	0.25	0	0	0	0	0	0	0	0	0	0	0	0	0	0	0	0	0	0	0.14	0	0	0	0	0.42	0	0	0	0	0	0	0	0	0	0	0	0	0.54	0	0	0	0	0	0	0.26	0	0	0	0	0
Peak_89258	9	41851066	41851291	-	ENSBTAG00000014592	High	OK	OK	6.44	4.73	5.74	3.2	2.52	5.7	3.36	6.58	1.28	5.28	4.59	12.24	5.39	5.52	7.28	0	2.6	9.24	7	3.92	6.82	11.52	6.48	8.46	13.1	9	8.3	11.96	6	2.88	2	1.85	4.86	4.44	6.38	5.44	0	9.84	1.71	5	4.59	9.88	13.92	5.76	1.56	4.16	5.2	3.74	2.34	5.92	9.36	7.1	10.85	14.19	11.22	7.5	15.3	12.48	2.8	5.75	4.68	11.04	6.09	7.08	8.4	4.86	8.4	2.64	2.55	7.59	7.65	2	1.2	4.29	6.44	1.74	9.5	4.59	6.36	2.94	5.7	4.16	3.52	4.2	6.46	0.84	0.78	6.11	9.62	4.2	6.93	5.25	6.48	4.2	11.34	4.24	16.53	10.83	5.12	3.9	3.36	5.12	5.2	5.4	4.2
Peak_89259	9	41852527	41852546	-	ENSBTAG00000045504	High	OK	OK	5.75	10.12	21.14	14.16	9.8	68.78	50.4	99.68	8	53.92	17.34	5.44	14.7	4.83	3.64	4.32	5.85	13.44	46	0.98	26.84	59.76	65.88	9.99	37.5	52.65	2.3	30.94	20.4	17.28	0.5	5.92	123.12	44.03	4.35	10.71	24.36	3.69	6.65	6.2	32.4	5.13	4.35	38.88	17.03	34.32	4.68	44.03	18	5.92	24.7	0.9	29.61	53.46	40.46	25.25	33.75	9.1	6.4	0.25	6.76	43.7	15.95	24.24	84.84	19.98	35.56	22.11	27.6	21.85	41.85	16.5	0.15	11.99	60.34	58	72.58	82.89	7.38	47.46	25	34.84	5.76	33.3	13.94	25.2	15.99	28.21	41.81	30.24	29.7	15.12	2.16	2.6	45.78	46.64	26.1	61.18	10.88	59.8	23.52	37.6	58	137.43	65.16
Peak_89260	9	41870705	41871046	+	ENSBTAG00000018801	High	OK	OK	124.89	66.66	104.02	216.84	151.48	262.96	211.36	315	106.88	333.76	236.64	359.72	174.93	523.71	351.26	557.28	234.91	141.96	182.75	66.08	198.66	340.2	415.8	437.22	341.6	172.8	136.9	196.3	69.4	83.04	30	44.4	311.04	187.96	235.48	418.37	693	397.7	315.59	186.8	250.56	391.21	441.09	128.04	95.42	79.92	74.1	97.24	118.44	88.96	168.48	89.3	177.31	360.8	457.64	246.25	299.16	179.4	186.4	158.75	151.58	292.79	169.07	181.2	343.44	66.42	411.32	343.86	297.45	313.49	261	275	44.1	110.99	189	191.4	194.18	229.77	148.56	272.16	129.4	153.4	146.56	160.2	72.76	65.52	64.74	174.85	324.49	341.88	595.98	289.38	298.08	325.4	186.06	237.44	189.95	201.21	217.6	194.74	190.12	248.64	142.8	176.67	93
Peak_89261	9	41877311	41877324	+			OK	OK	0.69	0.22	0	0	0	0	0	0	0.32	0.16	0.34	0	0	0	0	0	0	0	0.75	0	0	0	0	0	0	0	0.2	0.26	0	0	0	0	0	0	0.29	0	0	0.41	0.19	0.2	0	0	0	0	0.52	0	0	0	0	0.32	0.52	0.3	0.14	0.11	0	0	0.54	0	0	0.25	0.26	0	0	0	0	0	0.14	0	0.45	0	0.9	0	0	0	0	0	0	0	0.3	0	0	0	0.32	0	0	0	0	0.39	0	0	0	0.63	0	0	0	0	0	0	0	0	0	0	0	0	0
Peak_89262	9	41924716	41924722	+			OK	OK	0.46	0	0.28	0	0	0	0	0	0.64	0	0	0	0	0	0	0	0	0	0	0	0.22	0.36	0	0	0.2	0	0.1	0	0	0	0	0	0	0	0	0	0	0	0.19	0	0	0	0	0	0.26	0.16	0	0	0	0	0	0	0.07	0	0	0	0	0	0	0	0	0	0	0	0	0	0	0	0	0	0	0	0	0	0	0	0	0	0	0	0	0	0.64	0	0	0	0	0	0	0	0	0	0	0	0	0	0	0	0	0	0	0	0	0	0
Peak_89263	9	41957251	41957275	-	ENSBTAG00000013991	High	OK	OK	0	0	0	0	0	0	0	0	0	0	0	0	0	5.98	1.3	1.08	2.08	0	0	0	0	0	0	0	0	0	0	0	0	0	0	0	0	0	0	0	0	0	0	0	0.54	2.09	0	0	0	0	0	0	0	0	0	0	0	0	0	0	0	0	0	0	0	0	0	0	0	0	0	0	0	0	0	0	0	0	0	0	0	0	0	0	0	0	0	0	0	0	0	0	0	0	0	0	0	0	0	0	0	0	0	0	0	0	0	0	0
Peak_89264	9	41993766	41993791	+			OK	OK	0	0	0	0	0	0	0	0	0	0	0	0	0	0	0	0	0	0	0	0	0	0	0	0	0	0	0	0	0	0	0	0	0	0	0	0	0	0	0	0	0	0	0	0	0	0	0	0	0	0	0	0	0	0	0	0	0	0	0	0	0	0	0	0	0	0	0	0	0	0	0	0	0	0	0	0	0	0	0	0	0	0	0	0	0	0	0	0	0	0	0	0	4.32	5	0	0	0	0	0	0	0	0	0	0	0
Peak_89265	9	42008020	42008048	-			OK	OK	0	0	0	2.6	1.12	4.18	4	0	0	0	2.38	3.4	0.49	0	0	1.62	0.52	0	0	0	0	0	0	0	0	0	0	0	0	0	0	0	0	0	0	0	0	0	0	0	0	0	0	0	0	0	0	0	0	0	0	0	0	0	0	0	0	0	0	0	0	0	0	0	1.2	0	0	0	0	0	0	0	0	0	0	0	0	0	0	0	0	0	0	0	0	0	0	0	0	0	0	0	0	0	0	0	0	0	0	0	0	0	0	0	0
Peak_89266	9	42008083	42008156	+	ENSBTAG00000010134	High	OK	OK	0	0	0	4.88	1.4	17.67	18.72	0	0	0	8.16	19.04	7.35	0	0.26	0	0	0	0	0	0	0	0	0	0	2.7	0.1	0	0	0	0	0	0	0.74	0	0	0	0	0	0	0	0	0	0	0	0	0	0	0	0	0	0	0	0	0	0	0	0	0	0	0	0	0	0	2.04	0	0.98	0	0	0	0	0	0	0	0	0	0	0	0	0	0	0	0	0.6	0	0	0	0	0	0	0	0	0	0	0	0	0	0	0	0.78	0	0	0	0	0
Peak_89267	9	42052070	42052193	-	ENSBTAG00000013991	High	OK	OK	1.15	0.77	0.84	0.28	0	0	0.16	0.28	0	0	0	2.04	1.96	5.98	5.46	7.56	2.34	0.21	0	0.28	0.44	2.16	3.51	3.06	3.6	0.45	0.2	0.26	0.2	0.24	0	0	0.54	1.11	1.16	0.68	0	0.41	0.19	3.4	6.48	6.27	11.31	0	0.26	0.08	0	0.51	0	0.48	0	0	0.21	4.18	3.4	3.25	5.13	1.04	0	0.75	1.3	0.92	0	0.84	0.24	0	0.84	1.98	1.95	1.61	0.9	0	0.45	0.33	0.28	0	0.38	2.7	1.14	0.42	0.6	0	0.32	0	0.85	0	0	0.26	1.48	1.68	0	0.63	27	18.8	0	1.06	0.29	0.57	0	0.52	0	0.32	0.4	0.18	0.12
Peak_89268	9	42052236	42052337	+	ENSBTAG00000010134	High	OK	OK	3.45	3.96	5.04	6.88	1.96	4.37	12.64	12.6	1.6	12	11.73	25.84	12.74	13.11	4.68	16.74	5.85	6.3	6.25	4.06	8.14	13.32	13.23	17.19	17.3	6.75	6.3	9.88	2.8	3.36	2.75	2.22	7.56	5.18	2.61	3.06	10.08	3.69	5.89	4	1.62	11.59	5.22	5.64	2.99	3.44	6.5	2.72	7.2	4.96	8.06	6.2	13.02	27.72	29.92	19.25	18.99	8.84	12.4	15.5	7.8	12.65	11.6	21.6	10.8	2.7	1.26	1.98	3.6	1.84	9	8.5	3	7.37	6.86	3.48	9.12	11.61	9.24	10.92	12	8.06	7.2	7.2	9.35	0.84	2.34	14.17	9.25	16.8	15.51	11.97	14.58	15.4	5.88	10.07	8.7	8.36	14.72	7.8	11.48	8.8	11.4	4.5	3.72
Peak_89269	9	42069864	42069886	-	ENSBTAG00000023792	High	OK	OK	6.67	3.19	3.08	3.96	2.8	11.4	7.2	9.66	1.6	8.64	3.74	10.88	6.37	1.84	3.9	1.08	1.3	9.03	12.75	3.08	7.7	4.68	10.8	4.68	5.6	11.25	8.5	6.76	7.3	8.88	1.5	1.85	13.77	8.88	4.35	2.38	10.92	7.38	2.09	1.8	5.4	4.75	9.57	6.6	5.72	4.96	7.54	4.42	12.24	4.8	8.32	3.8	10.85	7.48	10.54	3.75	5.04	3.12	2.4	3	6.24	2.53	3.19	4.68	20.52	3.24	6.44	1.98	8.25	6.9	22.05	19.5	4.35	12.87	16.52	37.12	19.76	24.3	13.74	9.24	13.4	35.36	22.08	21	6.8	0	4.29	11.7	14.43	23.94	12.21	10.71	0.54	1.8	15.54	24.91	11.02	15.58	3.2	4.42	4.2	35.52	11.8	10.08	10.32
Peak_89270	9	42082346	42082356	+			OK	OK	0	0	0	0.04	0	0	0	0	0	0	0	0	0	0	1.3	0	0	0	0	0	1.1	0	0	0	0	0	0.2	0	0	0.12	0	0	0	0	0	0	1.26	0	0	0	0	0	0	0	0	0	0	0	0	0	0	0.1	0	0	0	0	0	0	0	0.25	0	0	0	0.36	0	0	0	0	0	0	0	0	0	0	0	0	0	0	0.06	0	0	0	0	0	0	0	0	0	0	0	0	0.21	0	0	0	0	0	0	0	0	0	0	0	0	0
Peak_89271	9	42093724	42093733	+	ENSBTAG00000010134	High	OK	OK	0	0.11	0	0.04	0.84	0	0	0	0.32	0	0	0	0	0	0	0	0	0	0	0	0	0	0	0	0	0	0.3	0	0.2	0	0	0	0	0	0	0	0	0	0	0	0	0	0	0.24	0	0	0	0	0	0	0	0	0	0	0	0	0	0	0	0	0	0	2.9	0.96	0	0	0	0	0	0	0	0	0.15	0	0	0	0	0	0.12	0	0	0	0	0	0.17	0	0	0	0	0	0	0	0	0.6	0	0	0	0	0	1.3	0	0	0	0	0
Peak_89272	9	42151746	42151913	+	ENSBTAG00000016562	High	OK	OK	46.23	39.27	75.04	63.04	9.52	73.91	71.84	79.24	24	50.56	46.92	99.28	98	77.28	85.28	98.28	61.49	77.7	37.5	20.3	80.74	183.6	114.75	110.34	155.5	75.6	64.1	67.6	49.3	46.92	16.25	9.99	76.95	56.24	49.3	41.31	33.6	17.22	31.54	10	48.87	133.19	24.36	50.28	30.16	18.96	20.54	15.3	58.14	40.64	33.54	22.6	25.13	135.96	83.3	78.75	83.16	113.88	106.8	59.25	85.02	122.13	38.57	97.08	128.88	14.04	35.14	19.14	31.35	39.56	85.95	68.5	12.15	39.16	88.48	103.53	67.26	76.68	41.4	26.04	58.7	45.76	14.4	43.2	56.78	8.4	35.88	70.85	131.35	110.88	44.88	102.06	89.64	112	44.94	60.95	58.29	105.83	58.24	34.84	16.24	75.68	53.6	41.4	43.8
Peak_89273	9	42164407	42164408	+			OK	OK	0	0	0	0	0	0.38	0	0	0	0	0	0	0	0.23	0	0	0	0	0	0	0	0	0	0	0	1.35	0	0.26	0	0	0	0	0	0	0	0	0	0	0	0.8	0	0	0	0	0.13	0.32	0	0	0	0	0	0	0	0.11	0	0	0.09	0	0	0.75	0	0	0	0.24	0	0	0	0.33	0	0	0	3	0	0.11	0	0	0	0	0.06	0	0	0	0	0	0	0	0	0.13	0	0	0	0.21	0	0.4	0	0	0.87	0.19	0.64	0	0	0	0.2	0.27	0
Peak_89274	9	42197958	42197971	+	ENSBTAG00000016562	Medium	OK	OK	0.23	0	0.42	0.16	1.4	0.38	0.16	0.28	0.32	0	0.17	0	0	0.46	0	0	0.26	0	0	0.14	0.22	0	0	0.09	0	0	0.4	0	0.1	0	0.5	0	0	1.11	0	0	0	0	0	0.2	0	0	0	0	0.13	0.08	0	0	0.18	0	1.04	0.1	0	0	0	0	0.09	0	0	0	0	0	0	0	0	0	0	0	0	0.23	0	0	0	0	0.28	0	0	0	0.18	0	0	0	0.16	0	0	0	0	0	0	0	0	0	0	0	0	0	0	0	0.64	1.04	0.28	0	0	0.18	0.24
Peak_89275	9	42202008	42202021	+	ENSBTAG00000016562	High	OK	OK	0	0	0	0	0	0	0	0	0	0	0	0	0	0	0	0	0	0	0	0	0	0	0	0	0	0	0	0	0	0	0	0	0	0	0	0	0	0	0	0	0	0	0	0	0	0	0	0	0	0	0	0	0	0	0	0	0	0	0	0	0	0	0	0	0	0	0	0	0	0	0	0	0	0	0	0	0	0	0	0	0	0	0	0	0	0	0	0	0	0	0	0	8.1	5.2	0	0	0	0	0	0	0	0	0	0	0
Peak_89276	9	42202665	42202731	+	ENSBTAG00000016562	High	Low_H3K4me3	OK	0.92	1.21	2.94	0.48	0.84	0.57	0.48	1.96	1.6	0.96	0.17	0	0	0.23	1.04	0.54	1.17	1.26	0.25	1.4	1.1	1.44	0.81	0.54	0.8	0.45	3.8	1.04	1.5	2.16	0.25	0.37	1.35	0.74	0.29	0.51	2.1	1.23	0.76	0.2	0	0.76	0	0.84	0.65	2.24	0.52	0.17	1.98	0.8	1.82	1.5	0.91	0.77	1.7	0.25	0.54	0.26	0.4	2.25	0.26	2.53	11.89	3.12	0.24	9.72	0.42	0	0	0.46	0	0	0.6	0.44	1.96	0	1.14	0	2.4	0.42	1.2	1.04	0.96	0.6	2.04	4.2	0.39	1.17	0.37	0	0	0	1.62	1.4	1.68	0	0.29	0.76	0.64	4.42	0.84	1.28	2.6	2.61	2.28
Peak_89277	9	42206671	42206674	+	ENSBTAG00000016562	Medium	OK	OK	0	0	0.14	0	0	0	0	0	0	0	0	0	0	0	0	0	0	0	0	0	0	0	0	0	0	0	0	0	0	0	0	0	0	0	0	0	0	0	0	0	0	0	0	0	0	0	0	0.17	0	0	0	0.1	0.07	0	0	0	0	0	0	0	0	0.23	0.87	0.12	0	0	0	0	0	0	0	0	0	0	0.14	0	0.38	0	0.18	0	0	0	0	0	0	0.84	0	0.13	0	0	0	0	1.08	0	0	1.06	0	0	0.64	1.3	0	0	0	0	0.12
Peak_89278	9	42208755	42208813	+	ENSBTAG00000016562	High	OK	OK	0	0	0	0	0	0	0	0	0	0	0	0	0	0	0	0	0	0	0	0	0	0	0	0	0	0	0	0	0	0	0	0	0	0	0	0	0	0	0	0	0	0	0	0	0	0	0	0	0	0	0	0	0	0	0	0	0	0	0	0	0	0	0	0.48	0	0	0	0	0	0	0	0	0	0	0.28	0	0	0	0	0	0	0	0	0	0	0	0	0	0	0	0	0	11.34	5.4	0	0	0	0	0	0	0	0	0	0.09	0
Peak_89279	9	42209188	42209201	+	ENSBTAG00000016562	Medium	OK	OK	0.23	0.11	0	0	0.28	0	0	0	0	0	0	0	0	0	0.26	0	0	0.63	0	0	0	0	0	0.09	0	0	0.3	0	0	0.12	0.5	0	0	0	0	0	0	0	0	0	0	0	0	0	0.13	0.16	0	0.51	0	0	0	0	0	0	0	0	0	0.26	0	0	0	0.92	2.61	0	0	0	0	0	0	0	0	0	0	0	0.56	0	0	0	0.3	0	0	0	0.48	0.3	0	0	0	0	0	0	0	0	0	1.2	0	0	0	0	0	0	0	0.64	0	0.09	0
Peak_89280	9	42213686	42213690	+	ENSBTAG00000016562	Medium	OK	OK	0.46	0.11	0.56	0.04	0	0.76	0	0.56	0	0.16	0.17	0	0	0.46	0.26	0	0.26	0	0	0	0	0	0.27	0.27	0.4	0	0	0.78	0	0.12	0.25	0	0	0	0	0	0	0.41	0.19	0.2	0	0	0	0	0	0.08	0	0	0	0.32	0	0	0	0	0.34	0	0	0	0	0	0	0	0	0	0.12	0	0	0	0	0	0	0	0	0	0	0	0.38	0	0.24	0	0	0	0	0.6	0	0	0	0	0	0	0	0.21	0	0	0	0	0	0	0	0	0	0.32	0	0.27	0.24
Peak_89281	9	42257487	42257585	+	ENSBTAG00000005699	High	OK	OK	1.38	0.11	0	0.16	0	0	0.32	0	0	0	0	1.36	0.98	0.46	0	0	0	1.89	0.75	1.54	1.1	0	0	0	0	0.45	3	2.6	1.2	0.24	1	0	0	0	0.29	0.85	0	0.82	0	0	0	1.14	0	0.48	0.52	0.24	0	0	0.54	2.4	1.3	2.2	2.52	0.66	0	0.25	0.18	2.08	1.6	0.5	0.78	5.98	0	1.68	2.52	1.08	0.14	0	0	0	0	0	0.3	0.11	0.42	1.16	0.76	0.27	0.3	0	0.2	0	0	0	0	0	0	0.39	20.35	5.04	13.53	21.63	0	0.2	2.52	2.12	11.31	7.98	0	0	0	0.32	0.6	0.09	0
Peak_89282	9	42337063	42337136	+	ENSBTAG00000005699	High	OK	OK	2.99	4.29	4.48	0.08	0	0	0.96	0	0.32	0	0	2.04	0	0	0	0	0	3.15	5.25	3.08	5.5	0	0	0	0	9.45	4.7	6.76	2.5	0.6	1.5	1.85	0	0	0	0.17	0	0	0	0	0	0.19	0	3	5.59	1.68	2.08	0.17	0.36	9.12	8.84	7.2	11.41	9.46	26.86	24.75	16.38	0	0	0.75	0.26	3.22	3.77	3.36	3	1.62	0	0	0	0.23	0	0	0.15	0	0	0	0	0	0.12	0	0	0	0.16	0	0.51	0	1.56	0.65	4.81	0.84	3.63	2.31	0.54	0.2	0	0	0.29	0.38	0	1.04	4.76	0.16	0.8	0	0.36
Peak_89283	9	42354836	42354921	+	ENSBTAG00000005699	High	OK	OK	0	0	0	0	0	0	0	0	0	0	0	0	0	0	0	0	0	0	0	0	0	0	0	0	0	0	0	0	0	0	0	0	0	0	0	0	0	0	0	0	0	0	0	0	0	0	0	0	0	0	0	0	0	0	0	0	0.09	0	0	0	0.26	0	0	0	0	0	0	0	0	0	0	0	0	0	0	0	0	0	0	0	0	0	0	0	0	0	0	0	0	0	0	0	46.98	75.6	0	0	0	0	0	0	0.28	0	0	0	0
Peak_89284	9	42394866	42394903	+			OK	OK	0	0	0	0.16	0	0	0	0	0	0	0	0	0.49	0	0	0	0	0	1	0	0.66	0	0	0	0	0.9	0.2	0	0	0.12	0	1.11	0	0	0	0	0	0	0	0	0	0	0	0.6	0.91	0	0.26	0	0	1.76	5.98	2	4.34	0	0	0.5	0.18	0.52	0.8	0.75	0	0.46	0.58	1.56	0.24	0	0	0	0	0	0	0	0	0.11	0	0	0	0.54	0	0	0	0	0	0	0	0	0	0	2.96	1.26	1.32	3.57	0	0	0	0	0.29	0.19	1.92	2.34	12.32	0	0	0	0
Peak_89285	9	42464196	42464211	-			OK	OK	0	0	0.14	0	0	0	0	0	0	0	0.51	0	0	0	0.78	0	0.26	0	0	0	0	0	0.81	0	0	0	0	0	0	0	0	0	0	0	0.29	0.17	0	0	0.19	0	0	0	0	0	0	0	0	0	0	0	0	0	0.07	0	0.68	0	0	0	0	0	0	0	0	0	0	0	0	0	0	0	0	0	0	0	0	0	0	0	0	0	0	0	0	0	0	0	0	0	0	0	0	0.42	0	0	0	0	0.58	0	0	0	0.84	0	0.2	0.09	0
Peak_89286	9	42570396	42570422	+	ENSBTAG00000021859	Medium	OK	OK	0	0	0	0.12	0	0	0	0	0	0.16	0.34	0	0	0	0	0	0	0	0	0	0	1.44	0	0.18	0.9	0	0	0	0	0.12	0	0	0.54	0	0.58	3.4	7.98	4.51	4.18	0	0	0.57	0.87	0.12	0.39	0.16	0	0.17	0.18	0	0	0.1	0	0	0	0	0	0	0	0	0	0	0	0	0.48	0	0	0	0.15	0.23	0	0	0	0	0	0	0	0	0.12	0	0	0	0	0	0	0	0	0.13	0	0	0	0	0	0	0.84	0	0.29	0	0	0	0.28	0	0.2	0.09	0
Peak_89287	9	42570977	42570989	+	ENSBTAG00000021859	Low	OK	OK	0.46	0	0	0	0	0	0	0	0	0	0	0	0	0	0	1.08	0.13	0	0	0	0	0.72	0.81	0.18	0.3	0	0	0	0	0	0	0	0	0	0	0	1.26	0	0.19	0	0	0	0.87	0	0	0	0	0	0	0	0	0	0	0	0	0	0	0	0	0	0	0	0	0.12	0	0	0.14	0	0	0	0	0	0	0	0	0	0	0	0	0	0	0	0	0	0	0	0	0	0	0	0	0	0	0	1.68	0	0	0.19	0	0	0	0.16	0	0.27	0.24
Peak_89288	9	42571220	42571227	-	ENSBTAG00000019175	Medium	OK	OK	0	0	0	0	0	0	0	0	0	0	0	0	0	0.92	1.3	1.08	0.26	0	0	0	0	0.36	0	0.18	0.7	0	0	0	0	0	0	0	0	0	0	0.51	0	0	0.19	0	0	0.38	0	0	0	0.08	0	0	0	0	0	0	0	0	0	0	0.09	0	0	0	0	0	0	0	0	0	0	0	0	0	0	0	0	0	0	0	0	0	0	0	0	0	0	0	0	0	0	0	0	0	0	0	0	0	0	0	0	0	0	0	0	0	0	0	0
Peak_89289	9	42571786	42571800	-	ENSBTAG00000019175	High	OK	OK	0	0	0	0.12	0	0	0.16	0.14	0.64	0	0.68	0.68	0	2.53	2.6	1.08	0.39	0.21	1.25	0	0	3.24	0	4.23	0.5	0	0.4	0	0	0	0	0	0	0	0	0.85	0.84	0	0.19	0.6	4.59	1.33	2.61	0.24	0	0.48	0	0	1.26	0.32	0	0.1	0.07	0.11	0	0	0.09	0	0	0	0	0	0	0.12	0.24	0	0.14	0	0	0.23	0.9	0	0	0	0.28	0	0	0	0	0	0	0	0	0	0	1.68	0	0	0	0	0	0	0.54	0	0.42	0	0.29	0	0	1.56	0	0.32	0	0.09	0.36
Peak_89290	9	42571927	42571951	+	ENSBTAG00000021859	Medium	OK	OK	0	0	0	0	0	0	0	0	0	0	0	0	0	0	0	0	0	0	0	0	0	0	0	0	0	0	0	0	0	0	0	0	0	0	0	0	0	0	0	0	0	0	0	0	0	0	0	0	0	0	0	0	0	0	0	0	0	0	0	0	0	0	0	0	0	0	0	0	0	0	0	0	0	0	0	0	0	0	0	0	0	0	0	0	0	0	0	0	0	0	0	0	7.02	7.2	0	0	0	0	0	0	0	0	0	0	0
Peak_89291	9	42600725	42600833	+	ENSBTAG00000021859	High	OK	OK	0.92	1.65	0.84	0.68	0.56	1.71	0.96	0.56	1.28	0.32	2.04	2.04	0.98	0.69	0.52	2.16	0.78	1.89	1.5	1.12	2.2	3.24	0.54	2.43	2.3	1.8	0.5	2.86	0.6	1.32	0	0	2.7	1.11	1.74	2.72	1.26	1.64	2.09	0.8	0.81	1.33	0.87	0.6	0.52	1.6	0.52	0.68	0.54	0.96	4.42	1.5	2.17	3.74	3.06	3.25	2.79	2.34	2	0.75	4.16	1.61	0.29	1.32	1.56	1.62	1.26	0.99	1.8	1.61	2.25	3.5	1.95	2.97	0.42	0.58	2.28	5.13	1.74	3.78	1.6	4.94	1.6	3.6	0.17	0	0.39	0.65	1.85	0.84	2.31	3.15	3.78	0.8	1.26	0	6.09	5.13	1.28	1.3	0.84	1.92	1.8	1.44	1.32
Peak_89292	9	42620832	42620867	-			OK	OK	0	0	0	0	0	0	0	0	0	0	0	0	0	0	0	0	0	0	0	0	0	0	0	0	0	0	0	0	0	0	0	0	0	0	0	0	0	0	0	0	0	0	0	0	0	0	0	0	0	0	0	0	0	0	0	0	0	0	0	0	0	0	0	0	0	0	0	0	0	0	0	0	0	0	0	0	0	0	0	0	0	0	0	0	0	0	0	0	0	0	0	0	8.1	8.4	0	0	0	0	0	0	0	0	0	0	0
Peak_89293	9	42621591	42621627	-			OK	OK	0	0	0	0	0	0	0	0	0	0	0	0	0	0	0	0	0	0	0	0	0	0	0	0	0	0	0	0	0	0	0	0	0	0	0	0	0	0	0	0	0	0	0	0	0	0	0	0	0	0	0	0	0	0	0	0	0	0	0	0	0	0	0	0	0	0	0	0	0	0	0	0	0	0	0	0	0	0	0	0	0	0	0	0	0	0	0	0	0	0	0	0	3.24	3.8	0	0	0	0	0	0	0	0	0	0	0
Peak_89294	9	42621694	42621728	+			OK	OK	0	0	0	0	0	0	0	0	0	0	0	0	0	0	0	0	0	0	0	0	0	0	0	0	0	0	0	0	0	0	0	0	0	0	0	0	0	0	0	0	0	0	0	0	0	0.08	0	0	0	0	0	0.1	0	0	0	0	0.09	0	0	0	0	0	0	0	0	0	0	0	0	0	0	0	0	0	0	0	0	0	0	0	0	0	0	0	0	0	0	0	0	0	0	0	3.24	2.2	0	0	0	0	0	0	0	0	0	0	0
Peak_89295	9	42624501	42624506	+			OK	OK	0	0	0	0	0	0	0	0	0	0.48	0	0	0	0	0	0	0	0	0.25	0	0	0	0.81	0	0	0	0	0.26	0	0	0	0	0	0.37	0	0	0	0	0	0	0	0	0	0.12	0.13	0.16	0	0	0	0	0	0	0	0.11	0	0.75	0	0	0	0	0	0	0	0	0	0	0	0	0	0	0	0	0	0	0	0	0	0	0.06	0	0	0	0	0	0	0	0	0	0	0	0	0.42	2.16	0.6	0	2.12	0.58	0	0	0	0	0.48	0	0.27	0
Peak_89296	9	42866229	42866249	+			OK	OK	0	0.99	0.14	0	0	0	0	0.28	0.96	0	0	0	0	0	1.3	1.08	0.52	0	0	0	0.22	0	0	0.09	0.3	0	0.3	0	0	0	0	0	0	0	0	0	0	0	0	0	0	0	0	0	0	0.24	0	0.17	0	0	0	0.1	0	0.11	0	0	0	0.26	0	0	0	0	0	0.24	0	0	0.42	0	0.15	0	0	0	0	0	0	0	0	0	0.24	0.42	0.2	0	0	0	0	0	0	0	0	0	0	0	0	0	0	0	0	0	0.64	0	0	0	0.8	0.18	0
Peak_89297	9	42895158	42895170	+			OK	OK	0	0	0	0	0	0	0	0	0	0	0	0	0	0	0	0	0	0	0	0	0.22	0	0	0	0	0	0.2	0	0.4	0	0	0	0	0	0	0	0	0	0	0	0	0	0	0	0	0	0	0	0	0	0.52	0.2	0.14	0	1.36	0	0.09	0	0	0	0	0	0	0	0	0	0	0	0	0	0	0	0	0	0.14	0	0	0	0.18	0	0	0.78	0	0	0	0	0	0	0	0	0	0	0	0	0	0	0	0	0	0	0	0	0	0	0
Peak_89298	9	42947234	42947444	-	ENSBTAG00000021398	High	OK	OK	13.34	11.66	5.32	8.4	5.88	6.27	13.44	7.84	2.88	5.28	3.23	11.56	7.35	12.19	8.32	12.42	8.71	11.76	15.75	4.06	8.8	22.32	14.31	19.89	20.9	23.4	13.6	26.26	11.1	9.6	1.75	7.4	16.74	15.91	15.66	32.3	33.6	44.28	30.78	4.6	8.64	16.72	18.27	7.8	9.88	6.48	8.32	4.59	10.62	10.4	13.26	3.5	7.91	37.29	40.12	29	24.21	8.84	18.8	14	15.34	4.14	2.61	7.32	10.44	3.24	29.12	13.86	25.65	19.09	22.05	11.5	4.95	8.91	13.02	7.83	25.08	21.33	18.66	10.5	18.4	17.68	24.8	24.6	5.44	0	2.34	8.32	8.88	23.1	9.9	12.39	36.18	38	5.04	5.83	7.83	6.65	2.56	2.6	5.32	9.76	5.8	5.94	6.96
Peak_89299	9	42947445	42947619	+	ENSBTAG00000052465	Medium	OK	OK	4.14	2.86	3.08	0.24	0	0.95	0.16	0.98	0	0.96	1.87	0.68	1.96	1.38	8.58	11.34	4.29	0	6.5	0.56	1.98	20.16	22.68	7.65	17.2	13.5	0.5	1.3	3	4.08	1	3.33	1.08	0	0.87	0	0	6.97	0.57	1.6	3.24	9.88	3.48	3.12	2.73	0.88	0	4.93	9.18	0.64	6.76	0.8	5.32	8.8	5.78	8.75	3.51	3.64	0	0.75	1.56	1.15	0	2.16	5.64	0	0.42	0	1.05	0.46	12.15	2.5	0	0.33	0.56	4.93	4.56	13.77	3.48	2.1	8	0	9.12	4.5	0.85	0	0.39	1.43	2.59	6.3	1.98	3.57	21.06	13.8	4.62	7.42	18.27	7.98	5.12	0	0.28	1.28	4.6	11.07	5.4
Peak_89300	9	42991570	42991592	+			OK	OK	0	0.33	0	0	0	0	0	0	0	0	0	0	0	0	0	0	0	0	0	0	0	0	0	0	0	0	0	0	0	0	0	0	0	0	0	0	0	0	0	0	0	0	0	0	0	0	0	0	0	0	0	0	0	3.41	0	1.25	1.17	0	0	0	0	0	0	0	0	0	0	0	0	0	0	0	0	0	0	0	0	0	0	0	0	0	0	0	0	0	0	0	0	0	0	0	0	0	0	0	0	0	0	0	0	0	0	0	0
Peak_89301	9	42992345	42992621	+	ENSBTAG00000052465	High	OK	OK	18.4	9.02	9.24	0.2	0	0	0	0.42	0	0	0	0	0.49	0.23	0	0.54	0.39	1.68	2.75	1.4	4.4	0	0.54	0.45	0.4	2.25	3.2	5.46	2.9	5.88	1.5	3.7	1.35	0	0	0	0	0	0	0	1.89	0	0	3.48	1.17	0.96	0.52	0	0.9	3.84	2.34	1.9	3.36	13.53	0	14	6.84	0	0	0.25	0.26	0.46	0	0.12	10.92	0.54	0	0	0	0	0	0	0.15	0.22	0	0	0	0.54	0.24	0	0.3	0.78	0	0	0	0	0	0.39	0	0	0	0.63	0	0	0	1.59	0.58	0.19	0	0	0.56	0	0.4	0.36	1.32
Peak_89302	9	42993102	42993126	-			OK	OK	0	0.22	0.14	0	0	0	0	0	0	0	0	0	0	0	0	0	0	0	0	0	0.22	0	0	0	0	0	0	0	0.5	0	0	0	0	0	0	0	0	0	0	0	0	0	0	0	0	0.08	0	0	0	0	0	0	0.14	1.21	0	0.25	0.9	0	0	0	0	0	0	0	0.36	0	0	0	0	0	0	0	0	0	0	0	0	0	0	0	0	0	0	0	0	0	0	0	0	0	0	0	0	0.2	0	0	0	0	0	0	0	0	0	0.09	0
Peak_89303	9	42993169	42993281	+	ENSBTAG00000052465	High	OK	OK	21.62	12.21	9.66	0.16	0	0.19	0.16	0	0	0	0	0	0	5.06	0.52	3.78	0.52	9.66	9.75	2.38	4.84	3.6	2.43	3.87	3.4	7.65	3.7	9.88	7.6	8.52	0.75	4.44	0.54	0.37	0	0	0	0	0	0	0.54	0.57	0	3.6	1.17	1.28	0.52	0	0.36	5.6	7.54	4.6	7.21	16.39	0.68	9.75	9.9	0	0	0	0.26	0.69	0	0.36	10.68	0	0	0	0	0	0.45	1	0.15	0.33	0	0	0	0.54	0.3	0	0.8	0	0.48	0.3	0.34	0	0	1.82	1.11	0	0	0	0	0	0.84	2.12	0.29	2.47	0.64	0	0.56	0.16	0	0.36	0.96
Peak_89304	9	42994506	42994522	-			OK	OK	0	0.11	0	0	0	0	0	0	0	0	0	0	0	0	0	0	0	0	0	0.14	0	0.72	0.81	0.27	0	0	0	0.26	0	0	0	0	0	0	0	0	0	0	0	0	0	0	0	0	0	0	0	0	0	0	0	0	0	0.55	0.68	0	0.18	0	0	0	0	0.23	0	0	0.72	0	0	0	0	0	0	0	0	0	0	0	0	0	0	0	0	0	0	0	0	0	0	0	0	0	0	0	0	0	0	0	0	0	0	0	0	0	0	0	0
Peak_89305	9	43131405	43131493	-			OK	OK	0	0	0	0	0	0	0	0	0	0	0	0	0	0	0	0	0	0.63	2.5	0.56	1.54	0	0	0	0	0	0.7	0	4.8	4.2	3.25	1.85	0	0	0	0	0	0	0	0	0	0	0	1.92	0.26	0.4	0.26	0	0	2.24	6.76	5.1	14.14	0	0	0	0	0	0	0	0	0	0	0	0	0	0	0	0	0	0	0	0	0	0	0	0	0	0.06	0	0	0	0	0	0	0	0	0	0	0	0	0	0	0	0	0	0	0	0	0	0	0	0	0	0
Peak_89306	9	43306267	43306281	-	ENSBTAG00000017557	Low	OK	OK	0	0	0.14	0.04	0	0	0	0	0	0	0	1.36	0.49	0	0	0	0	0	0	0	0	0	0	0	0	0	0.1	0	0	0	0	0	0	0	0	0	0	0	0	0	0	0	0	0	0	0	0	0	0	0	0	0.1	0	0	0	0	0	0	0	0	0.26	0	0	0	0	0	0	0	0	0	0	0	0	0	0	0	0	0	0	0	0	0	0	0	0	0	0.39	0	0.37	0	0	0	0	0	0.84	0	1.74	0.38	0	0	0	0	0	0	0
Peak_89307	9	43329291	43329352	-	ENSBTAG00000017557	High	OK	OK	16.79	11	10.78	9.36	2.8	10.83	13.6	13.02	8	15.04	13.09	25.84	12.74	13.11	12.74	22.68	8.32	14.91	15.5	7.98	14.52	30.6	26.73	34.29	28.9	26.55	16.6	39.78	9.1	13.68	7.5	9.62	15.93	12.95	18.27	23.8	22.68	42.23	26.03	5	12.15	17.48	7.83	12.6	17.55	13.68	20.8	5.44	11.7	12	24.96	11.9	22.12	26.29	20.06	30.25	25.83	8.84	9.2	7	8.06	13.11	9.28	13.68	19.68	6.48	16.94	9.57	7.5	17.71	13.95	9	6	6.93	11.62	11.31	19.38	16.2	13.68	12.6	13.8	17.16	20.8	19.8	6.29	0	7.02	11.57	28.49	26.46	23.1	34.86	18.9	22.4	15.12	33.39	31.32	28.5	8.32	2.86	6.44	21.44	11.2	10.71	7.08
Peak_89308	9	43329389	43329462	+	ENSBTAG00000017554	High	OK	OK	10.58	7.04	6.44	6.36	3.64	5.89	3.36	3.78	1.6	7.84	6.29	9.52	7.35	16.79	10.14	14.04	8.32	10.71	13.5	3.92	13.86	12.96	11.88	16.56	19.2	13.05	9.7	16.38	8.3	7.8	2.75	6.29	2.16	7.77	5.51	17.34	18.06	18.45	17.1	9.2	7.02	14.06	13.05	6.48	6.5	10.72	18.46	2.55	2.88	6.56	13.78	10.8	14.21	14.74	21.08	10.75	24.21	4.68	4.4	8	12.48	1.84	1.16	3.12	5.76	2.7	7.84	5.28	4.2	7.13	11.7	15	1.8	4.18	4.2	2.32	12.92	17.82	10.92	20.58	8.5	10.4	9.28	7.8	0.51	0	2.34	4.29	8.88	8.4	15.51	13.65	4.86	8.4	11.34	12.72	10.73	18.43	4.48	2.08	4.76	7.52	5.6	5.67	4.08
Peak_89309	9	43335104	43335136	-	ENSBTAG00000017557	High	OK	OK	0	0	0	0	0	0	0	0	0	0	0	0	0	0	0	0	0	0	0	0	0	0	0	0	0	0	0	0	0	0	0	0	0	0	0	0	0	0	0	0	0	0	0	0	0	0	0	0	0	0	0	0	0	0	0	0	0	0	0	0	0	0	0	0	0	0	0	0	0	0	0	0	0	0	0	0	0	0	0	0	0	0	0	0	0	0	0	0	0	0	0	0	9.18	8.2	0	0	0	0	0	0	0	0	0	0	0
Peak_89310	9	43345886	43345899	+			OK	OK	0	0	0	0	0	0	0	0.28	0	0	0	0	0	0	0	0	0	0.63	1.25	0.14	0	0	0	0.27	0.3	0	0	2.6	0	0	0	0	0	0	0	0	0	0	0	0	0	0	0	0	0	0.08	0	0	0.36	0	0	0.2	0	0	0	0	0.09	0	0	0	0	0	0	0.12	0	0	0.42	0	0	0	0	0	0	0	0	0	0	0	0	0	0	0	0.32	0	0	0	0	0	0	0	0	0	0	0	0	0	0	0	0	0	0	0	0.4	0.18	0
Peak_89311	9	43353222	43353270	-	ENSBTAG00000017557	Low	OK	OK	0	0	0	0	0	0	0	0	0	0	0	0	0	0	0	0	0	0	0	0	0	0	0	0	0	0	0	0	0	0	0	0	0	0	0	0	0	0	0	0	0	0	0	0	0	0	0	0	0	0	0	0	0	0	0	0	0	0	0	0	0	0	0	0	0	0	0	0	0	0	0	0	0	0	0	0	0	0	0	0	0	0	0	0	0	0	0	0	0	0	0	0	3.78	4.4	0	0	0	0	0	0	0	0	0	0	0
Peak_89312	9	43353347	43353360	+	ENSBTAG00000017554	High	OK	OK	0	0	0	0	0	0	0	0	0	0	0	0	0	0.23	0	0	0	0	0	0	0	0	0	0	0	0	0	0	0	0	0	0	0	0	0	0	0	0	0	0	0	0	0	0	0	0	0	0	0	0	0	0	0	0	0	0	0	0	0	0	0	0	0	0	0	0	0	0	0	0	0	0	0	0	0	0	0	0	0	0	0	0	0	0	0	0	0	0	0	0	0	0	4.32	4.4	0	0	0	0	0	0	0	0	0	0	0
Peak_89313	9	43427446	43427498	-	ENSBTAG00000017527	High	Low_H3K4me3	OK	0.23	0.33	0.14	0.12	0	0	0.8	0	0.32	0.16	0.34	0	0	0	0	0	0	1.05	3	1.12	0.66	0	0.27	0.36	0	2.7	2.8	2.6	0.9	0	0.25	0	1.89	0	1.16	0.34	0	0.82	1.33	0	0	0	1.74	1.68	2.6	2.88	2.34	0.68	0	0.8	3.12	0.6	2.03	0.55	0	0	1.44	0.52	2.8	0.5	0.26	5.75	2.03	2.88	1.08	0	0	0	0.15	0.23	0	0	0	0.22	0.42	0	0	0	0.54	0	0.2	0	0.64	0	0	4.2	0.39	2.6	9.25	1.26	2.64	5.46	1.62	0.2	1.68	0	4.35	4.18	0	0	0.56	0	1.2	0.36	0.48
Peak_89314	9	43428488	43428504	-	ENSBTAG00000017527	High	OK	OK	0	0	0.42	0	0	0	0.16	0	0	0	0	0	0	0	0	0	0	0	0	0.28	0	0	0	0	0	0	0.2	0	0	0	0	0	0.27	0	0	0	0	0	0	0	0	0	0	0.24	0.78	0.08	0	0.34	0.54	0	0	1.3	0.35	0	0	0	0	0	0	0.25	0	0	0	0.24	0.12	0	0.28	0	0	0	0	0	0.3	0.33	0	0	0	0.27	0.42	0	0.1	0	1.6	0.9	0.34	0.84	0.39	0.78	0	0	0	0	0	0	0	0	0	0	0	0	0.28	0	0	0	0
Peak_89315	9	43434264	43434518	-	ENSBTAG00000017527	High	OK	OK	11.27	8.14	10.78	45	15.12	33.63	34.56	7.7	3.2	10.72	40.46	38.08	26.46	2.99	3.12	4.32	1.82	11.55	14.25	9.66	15.84	1.8	1.35	2.52	2.1	17.55	14.6	28.6	6.1	7.44	3	1.85	12.96	8.51	8.41	5.61	7.56	5.33	6.08	2.2	4.32	8.74	0.87	6.6	4.94	2.72	2.6	26.18	7.56	10.88	14.82	4.1	10.71	10.01	42.5	7.75	6.75	34.58	22.4	24.25	14.82	13.34	4.93	4.92	32.52	5.94	2.52	5.94	2.1	2.07	8.1	5.5	1.2	2.97	9.94	6.96	2.66	4.32	4.32	3.36	2.5	7.02	2.4	2.1	10.71	10.08	4.68	17.16	11.1	6.3	11.55	6.3	2.7	2	0.84	0.53	4.35	4.18	13.44	4.94	15.12	5.6	7.4	17.37	5.52
Peak_89316	9	43453991	43454095	-	ENSBTAG00000017527	High	OK	OK	0	0	0	0	0	0	0	0	0	0	0	0	0	0	0	0	0	0	0.25	0	0	0	0	0	0	0	0	0	0	0	0	0	7.02	6.66	0	0	0	0	0	0	0	0	0	0	0	0	0	0	0	0	0	0	0	0	0	0	0	0	0	0	0	0	0	0	0	0	0	0	0	0	6.3	3.5	2.1	8.8	0	0	17.1	10.8	10.08	16.8	8.9	13.26	5.6	13.2	2.55	0	0.78	3.64	0	0	0	0	0	0	0	0	0	0	0	0	0	0	0	0	0
Peak_89317	9	43609968	43609978	-			OK	OK	0	0	0	0	0	0	0	0	0	0	0	0	0	0	0	0	0	0.21	0	0	0	0	0	0	0	0	0	1.3	0.2	0	0	0	0	0	0	0	0	0	0	0	0	0	0	0	0	0	0.26	0	0	0.96	0	0	0	0	0	0	0	0	0	0	0	0	0	0	0.12	0	0	0	0	0	0.45	0	0.3	0	0	0	0	0	0.3	0	0	1.3	0	0	0.34	0	0	0.26	0	0	0	0	0	0	0	0	0	0	0	0	0	0	0	0	0
Peak_89318	9	43621117	43621251	-	ENSBTAG00000017527	High	OK	OK	1.15	1.76	0.42	0	0	0	0	0.56	0.32	0	0.51	1.36	0	0	0	0	0	5.67	9.75	1.68	5.06	0	0	0.09	0	12.15	6.6	16.12	14.6	15.24	9.75	3.33	67.77	41.44	0.29	0	0	0	0	0	0	0	0	3.48	2.21	1.28	0.26	0.34	1.26	11.36	20.54	7.7	11.83	3.41	0	1.75	2.07	0	0	0	0	1.38	0.29	0.24	90.6	1.08	0	0	0	0	5.85	7.5	1.95	5.61	0	0.29	13.68	12.42	19.86	24.78	8.2	12.48	18.08	10.8	28.9	15.12	3.12	12.61	0	0	0	0	1.08	0	0	2.12	0	0.38	1.28	3.64	8.96	0	3.4	3.06	1.32
Peak_89319	9	43654697	43654900	+	ENSBTAG00000005400	High	OK	OK	32.66	13.09	22.68	13.6	2.8	14.25	23.68	24.64	7.68	21.6	27.71	52.36	24.5	15.87	11.96	27	10.66	21	25.5	18.48	27.94	25.2	19.17	34.29	28.6	26.1	28.6	42.12	16.1	15.6	9.5	12.21	20.79	17.76	21.75	14.28	19.32	26.24	11.97	11	6.21	22.04	29.58	16.56	18.85	16.4	31.46	9.86	13.5	15.68	23.14	17.4	25.9	38.28	28.22	26.75	38.7	17.42	16.4	16.75	20.54	22.08	9.28	21	36.6	4.32	10.22	10.56	11.4	11.27	27	25.5	9.75	15.73	17.92	20.88	26.98	26.19	18.18	19.74	15.1	19.24	24.32	16.8	12.41	5.88	11.31	22.1	35.15	22.26	33.33	35.07	24.84	16.8	13.86	16.43	21.75	25.08	14.08	10.14	16.52	34.72	23.6	22.41	12.96
Peak_89320	9	43654956	43655053	-	ENSBTAG00000017527	Low	OK	OK	1.84	1.21	0.84	0	0	0.19	0.16	0.14	0	0	0	1.36	0	0.23	0	0	0.26	0.21	1.5	0.56	1.54	0	0.27	0.36	0	2.25	2.2	3.38	2.1	0.96	0.25	1.11	0.54	0	1.16	0	0	1.23	0	0	0.54	0.19	0	2.64	2.47	3.44	3.38	0	0.72	2.72	3.12	2.8	3.64	1.21	0	0.5	0.72	0.52	0.4	0	1.56	2.07	0.29	0.72	1.2	0	0.28	0	0.3	0	4.5	0.5	1.35	0.77	0.14	0	2.66	0.54	1.86	0.42	2.8	0.78	1.28	2.1	0	0	0	1.43	3.33	2.1	3.3	4.83	0.54	0.6	2.94	3.71	5.8	5.7	0	0.52	0.56	0.48	0.6	0.18	0
Peak_89321	9	43655157	43655219	+	ENSBTAG00000005400	High	OK	OK	17.02	5.06	6.72	0.24	1.12	0.76	0.48	0.98	0	1.12	0.17	0	0	1.15	0.78	1.08	0.52	4.83	10.5	2.66	6.82	0	1.08	0.18	0.5	21.6	7	18.46	26	9.36	7.75	5.92	3.78	1.11	4.06	1.19	0.84	3.69	0	0.4	1.08	2.85	0.87	7.08	3.9	1.04	2.08	0.51	0.9	15.68	4.68	5.3	13.02	1.32	0	0.75	1.53	0	0	0	0.52	1.15	0	0.84	0.84	0	0.98	0.33	0.6	0.69	1.35	0	0.6	0.88	0.84	0.29	3.8	1.08	0.9	0.84	1.4	0	1.6	0.3	0	0	0.39	2.08	0.37	0.84	0.66	0.63	2.7	2.4	1.26	0	0.29	0.38	0	2.34	1.12	1.92	0.8	2.16	0
Peak_89322	9	43686729	43686731	+			OK	OK	0	0.22	0	0	0	0	0	0	0	0	0	0	0	0	0	0	0	0	0	0	0	0	0	0	0	0	0.1	0	0	1.08	0	0	0	0	0	0	0	0	0	0	0	0	0	0	0	0	0	0	0	0	3.12	0	0	0	0	0	0	0	0	0	0	0	0	0	0	0	0	0	0	0	0	0	0	0	0	0	0	0	0	0	0	0	0	0	0	0	0	0	0	0	0	0	0	0	0	0	0	0	0	0	0	0	0	0	0
Peak_89323	9	43702162	43702172	+			OK	OK	0.92	0	0	0.04	0	0	0	0	0	0	0	0	0	0	0	0	0	0	0	0.14	0	0	0	0.09	0.1	0	0	0	0.2	0	0	0	0	0	0	0	0	0	0	0	0	0	0	0	0	0	0	0.17	0	0	0	0	0.07	0	0	0.25	0	0	0	0	0	0	0.29	0	0	0	0	0	0	0	0.45	0	0	0	0.14	0	0	0	0.12	0	0	0	0.16	0	0	0	0	0.39	0.37	0	0	0	0	0	0	0	0	0	0	0	0	0.16	0	0	0
Peak_89324	9	43713757	43713767	+			OK	OK	0.92	0	0	0.04	0	0	0	0	0	0	0	0	0	0	0	0	0	0	0	0	0	0.36	0	0	0.4	0	0.1	0.78	0	0	0	0	0	0	0	0	0	0	0.19	0	0	0	0	0	0	0.08	0	0	0	0	0	0.1	0	0	0	0	0.09	0	0	0	0	0.23	0	0.12	0	0	0	0	0	0	0	0	0.3	0	0	0	0	0	0.06	0	0	0	0.48	0	0.51	0	0	0	0	0	0.66	0.63	0	0	0	0	0	0.38	0	0	0	0	0	0	0.12
Peak_89325	9	43714049	43714061	+			OK	OK	0	0	0.14	0.04	0.28	0	0	0	0	0.16	0	0	0	0	0	0.54	0	0.63	0	0.28	0.22	0	0.27	0.27	0.1	0	0.3	1.3	0	0	0	0	0	0	0	0	0	0.41	0.19	0	0	0	0	0.24	0	0.08	0	0	0	0	1.3	0.2	0.35	0.22	0	0	0.09	0	0.4	0.25	0.26	0.23	0	0.36	0	0	0	0	0	0	0	0	0.45	0	0.14	0	0	0.54	0.06	0	0	0.52	0	0	0	0.84	0	0.13	0.37	0	0.66	0.84	0	0.4	0	0	0	0	0	0	0	0	0	0.18	0.12
Peak_89326	9	43763359	43763360	-			OK	OK	0	0	0.14	0	0	0	0	0	0	0	0	0	0	0	0	0	0	0	0	0	0	0	0	0.09	0	0	0	0	0	0	0	0	0	0	0	0	0	0	0	0	0	0	0	0	0	0	0	0	0	0	0	0	0	0	0	0	0.09	0	0	0	0	0.69	0.29	0.96	0	0	0	0	0	0	0	0	0	0.44	0	0	1.9	0	0.06	0	0.2	0	0	0	0.34	1.68	1.56	1.04	0	0	0	0	0	0	0	0	0	0	0	0	0.28	0	0	0.09	0
Peak_89327	9	43781127	43781141	+	ENSBTAG00000048760	High	OK	OK	0	0	0	0	0	0	0	0	0	0	0	0	0	0	0	0	0	0	0	0	0	0	0	0	0	0	0	0	0	0	0	0	0	0	0	0	0	0	0	0	0	0	0	0	0	0	0	0	0	0	0	0	0	0	0	0	0	0	0	0	0	0	0	0	0	0	0	0	0	0	0	0	0	0	0	0	0	0	0	0	0	0	0	0	0	0	0	0	0	0	0	0	7.56	3.4	0	0	0	0	0	0	0	0	0	0	0
Peak_89328	9	43790693	43790718	-			OK	OK	0	0.11	0	0	0	0	0	0	0	0	0	0	0	0	0	0	0	0.42	0	0	0.22	0	0	0	0	0	0.2	1.04	0	0	1	0	0	0	0	0	0	0	0	0	0	0	0	0.84	1.3	1.36	1.04	0	0	0.48	0	0.8	0.7	0	0	0	0	0	0.4	0	0	0	0	0.12	0	0	0	0	0	0	0	0	0	0	0	0	0	0	0	0	0	0	0	0	0	0	0	0	0.74	2.94	0.33	0.63	0	0	0	0	0	0	0	0	0.28	0	0.4	0	0
Peak_89329	9	43845688	43845689	-	ENSBTAG00000000816	Medium	OK	OK	0	0	0	0.04	0	0	0.16	0	0	0	0	0	0	0	0	0	0	0.42	0	0	0	0	0	0	0	0.45	0	0.52	0	0	0.5	0	0	0	0	0	0	0	0	0	0	0	0	0.12	0.13	0	0	0	0	0	0	0	0.14	0	0	0	0	0	0	0	0	0	0	0	0	0	0	0	0	0	0	0	0	0	0	0	0	0	0.3	0.42	0	0.52	0.8	0	0	0	0	0	0.37	0	0	0.42	0	0	0	0	0	0	0	1.3	0.28	0	0.2	0	0
Peak_89330	9	43848345	43848393	-	ENSBTAG00000000816	High	OK	OK	0.23	0	0.84	0.36	0.28	0	0.48	0	0	0	2.04	0.68	0	0.69	1.56	2.7	0.26	0	0	0.14	0	0.72	0.54	0	0.1	0	0.2	0	0	0.12	0	0	0.27	0	0	0	0.84	0	0	0	0.27	0	0	0	0	0.16	0	0	0	0	0	0	0.07	0.88	0	0.5	3.15	0.52	0	0	0	0	0	0	0.12	0	0	0	0.15	0	0	0	0	0	0.42	0.29	0	0	0.06	0	0	0	0	0	0	0.84	0.39	0.26	0.37	0	0	0	0	0	0	0	0.29	0	0	0.26	0.56	0.16	1.2	1.17	0.12
Peak_89331	9	43854562	43854669	-	ENSBTAG00000000816	High	OK	OK	0.23	0.33	0	0.16	0	0	0.96	0	0	0	0	0	0	0	0	0	0	0.63	2.5	0.28	10.12	0	0	0	0	0.45	0.9	2.6	0.3	0.12	0.25	0	2.16	1.48	0.29	0.17	0	0	0	0	0	0	0	1.56	0.39	0.32	0.26	0.17	0.18	1.28	0.26	1.2	1.33	0	0	0	0	0	0	0	0.52	1.84	0	0.72	0.84	0	0.56	0	0.15	0	9.9	1.5	0.6	1.54	0	0.29	14.06	6.21	6.96	9.24	8.1	3.38	4	3.3	2.55	0	0	4.03	2.96	1.68	0.99	0.63	0	0	0	0	0	0.19	0	1.3	0	0	1.4	0.27	0.6
Peak_89332	9	43855400	43855469	-	ENSBTAG00000000816	High	OK	OK	0	0.44	0.28	0.12	0	0	0	0	0	0	0.85	0	0	0.23	0	0	0	0.21	0.5	0.42	0.44	0	0	0.63	0	1.35	0.4	0.52	1.1	0	0.25	0	0	1.85	0.87	0.17	0	0	0	0	0	0	0	0.6	0	0.64	0	0	0.18	1.6	1.82	0.8	1.82	0.11	0	0	0.36	0.26	0	1	0	2.76	2.9	0.6	0.6	0.54	0.56	0	0.15	0	0	0	0	0	0.28	0	0	0.54	0.18	0	0.2	0	0.96	0	0.68	0	0	0.52	1.48	1.26	2.31	1.26	0	0.2	0.42	0	0.87	0	0.64	1.04	1.12	0	0	0.09	0.48
Peak_89333	9	43855534	43855545	+			OK	OK	0	0	0.14	0	0	0	0	0	0	0	0	3.4	0	0	0	0	0	0	0	0	0.44	0	0	0	0	0	0	0.26	0.2	0	0	0	0	0	0	0	0	0.41	0	0	0	0	0	0	0	0	1.82	0	0	0.48	0	0.3	0.28	0.22	0	0	0	0	0	0	0	0	0	0	0	0	0	0	0	0	0	0	0	0.11	0.28	0	0	0	0	0	0	0	0.16	0	0	0	0.39	0	0	0	0	0	0	0	0	0	0	0	0	0	0	0	0	0	0
Peak_89334	9	43857593	43857606	-	ENSBTAG00000000816	High	OK	OK	0	0	0	0	0	0	0	0	0	0	0	0	0	0	0	0	0	0	0	0	0	0	0	0	0	0	0	0	0	0	0	0	0	0	0.29	0	0	0	0	0	0	0	0	0	0	0	0	0	0	0	0	0	0	0	0	0	0	0	0	0	0	0	0	0	0	0	0	0	0	0	0	0	0	0	0	0	0	0	0	0	0	0	0	0	0	0	0	0	0	0	0	0	9.72	6.4	0	0	0	0	0	0	0	0	0	0	0
Peak_89335	9	43864850	43865037	-	ENSBTAG00000000816	High	OK	OK	0.23	0.55	0.14	2	0	3.42	0.48	0.28	1.28	0.64	0.34	2.04	0.49	0	0	1.08	0	1.26	0.5	0.28	1.32	0	0	0.45	0	0	0.6	0.78	0.7	0.24	1	0	0.81	0.37	1.16	0	0	1.64	0.19	0	0.81	0.57	0	1.08	0.13	0	0.26	0.17	1.44	1.12	3.9	0.8	2.87	1.65	3.06	0.5	0.9	2.86	0	2.75	1.3	8.51	1.74	3.6	0.84	0	0	0	0.9	0.92	0	0	0	0.22	0.7	0	2.28	1.35	0.06	0	0.5	1.04	0.16	0.9	0.17	0	0	0.78	4.81	1.68	7.59	2.94	0	0.2	0.42	0	0	0.19	0.64	0.52	0.28	1.28	2	0.81	0.12
Peak_89336	9	43866341	43866640	-	ENSBTAG00000000816	High	OK	OK	2.53	1.21	5.88	5.48	1.4	7.22	1.28	0.7	0.32	1.12	3.57	6.8	5.39	0.46	0.26	2.16	0	10.92	21.25	7.42	20.02	0	0.27	0.81	0.9	32.4	11.3	23.92	18.2	8.04	13	10.73	27.27	19.24	2.03	1.36	0.42	2.87	1.9	0.2	2.43	2.28	0.87	10.68	34.32	15.2	8.32	14.45	24.48	8.48	21.32	15.2	20.86	3.41	9.18	4.25	2.52	2.86	6	3.75	1.3	26.68	9.57	6.84	6.48	4.32	0.98	0	0.6	1.38	45.45	8	3.45	9.9	2.52	6.96	23.56	72.09	18.96	34.02	25.4	14.04	30.08	31.2	26.35	24.36	10.53	40.17	50.69	70.56	95.37	41.16	1.08	1.2	2.52	4.77	1.45	1.52	10.24	16.12	23.8	2.08	101.8	15.21	37.68
Peak_89337	9	43866508	43866559	+			OK	OK	0	0.11	0.42	0.08	0	0	0	0	0	0	0	0	0	0	0	0	0	0.42	0	0	0.22	0	0	0	0	0	0.1	0	0.5	0	0	0	0.81	0	0	0	0	0	0.19	0	0	0	0	0	0.39	0	0.26	1.53	1.44	0	1.56	0	0.07	0	1.02	0	0	0	0	0	0	0.23	0	0.12	0.12	0	0	0	0	0	1.8	0	0	0.66	0	0	0.76	2.43	0.78	0	0.7	0.26	0.8	1.2	0	0	0	0.39	0.37	0	0	0.42	0	0	0	0	0	0	0	0	0.28	0	3.8	0.54	0.6
Peak_89338	9	43867539	43867556	-			OK	OK	0	0	0	0	0	0	0	0	0	0	0	0	0.49	0	0	0	0	0	0	0	0	0	0	0	0	0	0	0	0	0	0	0	0.27	0	0	0	0	0	0	0	0	0	0	0	0	0	0	0	0	0	0	0	0	0	0	0	0	0	0	0	0	0	0	0	0	0	0	0	0	0	3.6	0	1.05	1.43	0	0	3.04	0.81	0.66	0	2.1	0.26	0.8	1.8	0	0	0	0	0	0	0	0	0	0	0	0	0	0	0	0	0	0	0	0	0
Peak_89339	9	43946539	43946546	-	ENSBTAG00000000816	Medium	OK	OK	0	0.11	0.42	0.4	0	0	0.64	0	0	0	0	0.68	0	0.23	0	0	0	0.42	0	0.28	0.22	1.08	0	0	0	0	0	0	0	0.48	0.25	1.11	0.54	0	0.29	0	0	0.82	0	0.2	0	0.38	0.87	0.24	0	0.08	0	0.34	0.18	0.16	0.26	0.3	0.28	0	0	0	0	0	0	0.5	0.52	1.38	0	0.48	0	0	0	0	0	0.23	0	0	0	0	0	0	0	0	0	0	0	0	0	0	0.34	0	0	0	0	0	0	0.42	1.08	0.2	0	0	0	0	0.64	0	0	0	1.8	0.81	0.48
Peak_89340	9	43948052	43948077	-	ENSBTAG00000000816	Low	OK	OK	0	0.11	0	0.16	0	0.19	0.16	0	0	0	0	0	0	0	0	0	0	0	0	0	0.22	0	0.27	0	0	0.9	0.4	0.26	0	0.12	0	0	0	0	0	0	0	0	0	0	0	0	0	0.36	0.52	0.4	0	0.34	0.36	0.32	0	0	0.28	0.22	0	0	0.09	0	0	0	0	0.46	0	0.12	0.24	0	0	0	0	0	3.15	0	0	0.33	0	0.58	0.38	1.08	0.48	0	0.6	0.52	0.32	0.9	0.51	0	0	0.13	0.74	0	0	0.21	0	0.6	0.42	0	0.29	0	0	0	0	0	3.2	0.63	0.36
Peak_89340	9	43948052	43948077	-	ENSBTAG00000017527	Low	OK	OK	0	0.11	0	0.16	0	0.19	0.16	0	0	0	0	0	0	0	0	0	0	0	0	0	0.22	0	0.27	0	0	0.9	0.4	0.26	0	0.12	0	0	0	0	0	0	0	0	0	0	0	0	0	0.36	0.52	0.4	0	0.34	0.36	0.32	0	0	0.28	0.22	0	0	0.09	0	0	0	0	0.46	0	0.12	0.24	0	0	0	0	0	3.15	0	0	0.33	0	0.58	0.38	1.08	0.48	0	0.6	0.52	0.32	0.9	0.51	0	0	0.13	0.74	0	0	0.21	0	0.6	0.42	0	0.29	0	0	0	0	0	3.2	0.63	0.36
Peak_89341	9	43948165	43948220	+			OK	OK	0	0	0.14	0.04	0	0	0	0	0	0	0	0	0.98	0.23	0	0.54	0	0	0	0	0.22	0	0	0	0	0	0	0.26	0	0	0	0.37	0.27	0	0	0	0	0	0	0	0	0.95	0	0.24	0	0.96	0	0.17	0	0.16	0	0.1	0	0	0	0	0	0.26	0	0.25	0	0	0	0.24	0	0	0	0	0	0	0.45	0.5	0.3	0.33	0	0.58	1.52	0.27	1.2	0	1	0.78	3.36	0.6	0.17	0	0	0.13	0	0	0.66	0.21	1.08	0	0	1.06	0	0	0	0	0.56	0	0	0.18	0
Peak_89342	9	44068729	44068744	-			OK	OK	0	0	0	0	0	0	0	0	0	0	0	0	0	0	0	0	0	0	0	0	0	0	0	0	0	0	0.1	0.26	0	0	0.25	0	0	0	0	0	0	0	0	0	0	0	0	0.12	0	0.16	0	0	0	0	0	0	0	0	0	0	0	0	0	0	0	0	0	0	0	0	0	0	0	0	0	0	0	0	0	0	0	0	0	0	0	0	0	0	0	0	0	0	1.48	0	0	0.63	0	0	0	0	0	0	0	0	0.56	0	0	0	0
Peak_89343	9	44161512	44161523	-			OK	OK	0	0	0	0	0.56	0	0	0	0	0.16	0	0	0.98	0	0	0	0	0	0	0	0	0.36	0.27	0	0	0.45	0	0.52	0	0	0	0	0	0	0	0	0	0	0.19	0	0	0	0	0	0	0	0	0	0	0	0	0	0	0.11	0	0	0.27	0.26	0.4	0	0	0	0	0	0.24	0	0.56	0.33	0.3	0.23	0.45	0.5	0	0	0	0	0.38	0.27	0.18	0	0	0.26	0.16	0.6	0	0	0.39	0.13	0	0.42	0	0.21	0.54	0	0	0.53	0.29	0	0	0	0.28	0	0	0	0
Peak_89344	9	44265688	44265709	+			OK	OK	0	0	0.28	0	0	0	0.16	0	0	0	0	0	0	0	0	0	0	0	0.75	0.14	0	0	0	0	0	0.9	0.6	0.78	0.1	0	0	0	0	0	0	0	0	0	0	0	0	0	0	0.12	0.26	0.32	0	0	0	0	0	0	0	0	0	0	0	0	0	0	0	0	0	0	0	0	0	0	0	0	0	0	0	0	0	0	0	0	0.12	0	0	0	0	0	0	0	0	0	0	0	1.32	0.21	0	0	0	0	0	0.19	0	0	0.28	0	0	0	0
Peak_89345	9	44576011	44576129	+	ENSBTAG00000016281	High	OK	OK	1.84	4.18	2.94	6.88	1.96	0.95	4.48	6.44	2.24	5.44	9.01	11.56	9.8	11.27	7.02	12.42	3.9	7.35	7.25	4.34	9.02	13.68	12.15	18.36	12.5	4.05	8.4	10.66	3.3	2.88	4	2.96	7.29	5.92	8.7	12.41	15.96	9.02	17.48	1.8	0.81	6.65	1.74	2.76	4.29	6	4.68	6.12	5.58	5.76	7.54	5.6	7.07	7.48	8.16	5.5	9.45	11.18	8.4	8	10.4	9.2	3.48	3.96	7.44	2.16	7.98	6.93	20.25	5.98	10.35	6.5	2.55	4.4	9.24	3.19	6.46	9.45	9.06	7.14	7	5.72	8	6.9	5.27	3.36	1.56	6.24	19.98	10.92	15.51	16.59	3.24	3.2	7.98	2.12	15.08	7.79	5.12	5.72	2.52	8.48	8.8	8.73	4.2
Peak_89346	9	44623775	44623778	+			OK	OK	0	0.11	0	0.04	0	0	0	0	0	0	0.34	0	0	0	0	0	0	0.42	0	0	0	0	0	0.36	0.1	0	0	0.26	0	0	0	0	0	0	0	0	0	0.41	0	0	0	0	0	0	0	0	0	0	0.18	0	0	0.1	0	0.22	0	0	0	0	0	0	0	0	0	0	0	0	0.14	0	0	0	0	0	0	0	0.28	0	0	0	0.18	0	0	0	0	0	0.85	0	0	0	0	0	0	0.42	0	0	0.42	0	0	0	0	0	0	0	0	0	0
Peak_89347	9	44697627	44697638	+			OK	OK	0	0.22	0	0	0	0	0	0	0	0.16	0.17	0	0	0	0	0	0	0	0	0	0	0	0	0	0	0	0	0.52	0	0	0	0	0	0	0	0	0	0	0	0	0	0	0	0	0	0	0	0	0	0	0	0	0	0	0	0	0	0.52	0.4	0.5	0.26	0	0	0	0	0	0.56	0	0	0	0	0	0	0	0	0	1.14	0	0	0	0	0	0	0	0	0	0	0	0	0	0	0.84	0	0	0	0	0	0.19	0	0	0	0	0	0.45	0.12
Peak_89348	9	44839768	44839881	+	ENSBTAG00000046017	High	OK	OK	0	0	0	4.8	3.64	1.52	11.52	0	0	0	9.86	20.4	17.64	0.23	0	1.08	0.26	0	0	0	0.44	5.76	5.13	5.85	2.7	0.45	1.3	0.26	0	0.72	0	0	6.75	23.31	39.15	48.11	40.74	49.2	44.84	1.2	2.97	1.52	5.22	0	0	0.4	0.52	1.36	1.62	0	0.78	0.4	0.14	2.09	3.06	1.25	6.48	49.66	32	32.5	70.46	0	0	0	6.6	1.08	27.86	32.01	59.25	28.29	0	0	0.15	0.11	4.62	1.74	0	0	0.18	0	0	0	0	0	2.89	1.68	1.56	9.1	0	0	0	0.21	0	0	1.26	4.24	1.74	2.66	0	0.26	2.52	13.76	2.4	4.77	4.08
Peak_89349	9	44854413	44854442	+	ENSBTAG00000046017	Low	OK	OK	0	0	0	0	0	0	0	0	0	0	0	0	0	0	0	0	0	0	0	0	0	0	0	0	0	0	0	0	0	0	0	0	0	0	0	0	0	0	0	0	0	0	0	0	0	0	0	0	0	0	0	0	0	0	0	0	0	0	0	0	0	0	0	0	0	0	0	0	0	0	0	0	0	0	0	0	0	0	0	0	0	0	0	0	0	0	0	0	0	0	0	0	11.34	10.2	0	0	0	0	0	0	0	0	0	0	0
Peak_89350	9	44880375	44880499	+	ENSBTAG00000018790	High	OK	OK	0	0	1.82	0.08	0	0	0	18.9	6.72	16	0	1.36	0.49	0	0	1.08	0	1.26	0.5	0.98	3.52	3.6	0.54	2.16	1.5	0.9	3.1	0	0.2	0.6	0	0	4.59	3.33	12.76	28.56	51.66	36.9	39.33	0.4	0	1.52	0.87	0.96	0	0.64	0	0.51	1.26	0.16	0.52	1.8	0.7	0	0	0	0	0.26	0	0	0	0	0	0	0.12	0	11.76	17.16	21	23.92	0.9	12.5	0.3	0.77	0	0	3.42	6.75	1.62	2.1	0	0	0	1.2	0.85	0	0.39	0.39	0	0	0	0	0.54	0.2	0	0	0.29	1.52	1.28	1.82	0	4.96	0.6	4.77	1.68
Peak_89351	9	45055447	45055471	+			OK	OK	0	0	0	0	0	0	0	0	0	0	0	0	0	0	0	0	0	0	0	0	0	0	0	0	0	0	0	0	0	0	0	0	0	0	0	0	0	0	0	0	0	0	0	0	0	0	0	0	0	0	0	0	0	0	0	0	0	0	0	0	0	0	0	0	0	0	0	0	0	0	0	0	0	0	0	0	0	0	0	0	0	0	0	0	0	0	0	0	0	0	0	0	3.78	6.6	0	0	0	0	0	0	0	0	0	0	0
Peak_89352	9	45069098	45069170	-	ENSBTAG00000043973	High	OK	OK	0	0	0	0	0	0	0	0	0	0	0	0	0	0	0	0	0	0	0	0	0	0	0	0	0	0	0	0	0	0	0	0	0	0	0	0	0	0	0	0	0	0.19	0.87	0	0	0	0	0	0	0	0	0	0	0	0	0	0	0	0	0	0	0	0	0	0	0	0	0	0	0	0	0	0	0	0	0	0	0	0	0	0	0	0	0	0	0	0	0	0	0	0	0	32.94	35	0	0	0	0	0	0	0	0	0	0	0
Peak_89353	9	45086700	45086796	+	ENSBTAG00000001533	Low	OK	OK	0	0	0	0	0	0	0	0	0	0	0	0	0	0.46	0	0	0.26	0	0	0	0	0	0	0	0	0	0	0	0	0	0	0	0	0	0	0	0	0	0	0	0	1.71	0.87	0	0	0	0	0	0	0	0	0	0	0	0	0	0	0	0	0	0	0	0	0	0	0	0	0	0	0	0	0	0	0	0	0	0	0	0	0	0	0	0	0	0	0	0	0	0	0	0	0	43.74	38.6	0	0	0	0	0	0	0	0	0	0	0
Peak_89354	9	45142741	45142854	+	ENSBTAG00000001533	High	OK	OK	10.12	3.08	6.86	7.72	5.32	11.59	8.64	11.76	4.48	10.88	11.56	7.48	13.23	14.26	9.62	12.96	5.85	6.09	7.5	4.06	8.8	36.36	24.84	27.81	30	10.8	8	12.22	5.2	2.64	2.25	3.33	10.26	5.92	3.77	6.63	5.04	8.61	7.03	6	11.34	14.82	15.66	5.88	2.86	7.36	4.68	10.03	7.74	4.32	2.6	4.4	9.45	19.8	14.28	5.5	15.12	8.58	1.2	3.5	5.98	12.88	7.25	9.72	15.84	5.94	6.3	0.66	3.3	4.37	10.8	7.5	2.55	4.4	18.76	16.82	6.08	9.99	4.62	7.56	5.7	4.16	4.48	6	9.52	0.84	1.56	8.84	16.65	7.98	11.55	15.33	9.72	11.6	5.46	10.6	8.41	9.12	11.52	2.08	2.8	16.64	6.2	12.42	5.88
Peak_89355	9	45180044	45180050	+			OK	OK	0	0	0	0	0	0	0	0	0	0	0	0	0	0	0	0	0	0	0	0	0	0	0	0	0	0	0	0	0	0	0	0	0	1.85	0	0	0	0	0	0	0	0	0	0	0	0	0	0	0	0	0	0	0	0	0	0	0	0	0	0	0	0	0	0	0	0	0	0	0	0	0	0	0	0	0	0	0	0	0	0	0	4.94	0	0	0	0	0	0	0	0	0	0	0	0	0	0	0	0	0	0	0	0	0	0	0
Peak_89356	9	45233570	45233586	+			OK	OK	0	0.11	0	0	0	0	0	0.42	0	0.32	0.51	0	0	0	0.78	0	0.13	0	0	0	0.22	0.36	0	0.09	0.7	0	0.6	0.26	0	0	0	0	0	0	0	0	0	0	0	0.2	0	0	0	0	0	0.08	0.78	0.17	0	0	0	0.1	0	0.33	0.68	0	0.54	0	0	0.5	0	0	0	0	0	0.54	0.56	0	0	0	0	0	0	0	0	0	0	0	0.42	0	0	0	0	0	0.17	0	0	0	0	0	0.33	0.84	0	0.2	0	0	0	0.19	0	0.52	0	0	0	0.09	0
Peak_89357	9	45293326	45293382	-			OK	OK	0	0	0	0	0	0	0	0	0	0	0	0	0	0	0	0	0	0	0	0	0	0	0	0	0	0	0	0	0	0	0	0	0	0	0	0	0	0	0	0	0	0	0	0	0	0	0	0	0	0	0	0	0	0	0	0	0	0	0	0	0	0	0	0	0	0	0	0	0	0	0	0	0	0	0	0	0	0	0	0	0	0	0	0	0	0	0	0	0	0	0	0	27	31	0	0	0	0	0	0	0	0	0	0	0
Peak_89358	9	45293402	45293440	+			OK	OK	0	0	0	0	0	0	0	0	0	0	0	0	0	0	0	0	0	0	0	0	0	0	0	0	0	0	0	0	0	0	0	0	0	0	0	0	0	0	0	0	0	0	0	0	0	0	0	0	0	0	0	0	0	0	0	0	0	0	0	0	0	0	0	0	0	0	0	0	0	0	0	0	0	0	0	0	0	0	0	0	0	0	0	0	0	0	0	0	0	0	0	0	12.42	11.2	0	0	0	0	0	0	0	0	0	0	0
Peak_89359	9	46581164	46581179	-			OK	OK	0	0	0	0	0	0	0	0	0	0	0	0	0	0	0	0	0	0	0	0	0	0	0	0	0	0	0	0	0	0	0	0	0	0	0	0	0	0	0	0	0	0	0	0	0	0	0	0	0	0	0	0	0	0	0	0	0	0	0	0	0	0	0	0	0	0	0	0	0	0	0	0	0	0	0	0	0	0	0	0	0	0	0	0	0	0	0	0	0	0	0	0	4.86	3.2	0	0	0	0	0	0	0	0	0	0	0
Peak_89360	9	48003158	48003162	-			OK	OK	0	0	0	0	0	0	0	0	0	0	0	0	0	0	1.3	0	0	0	0	0	0	1.44	0	0.45	1.4	0	0	0	0	0	0	0	0	0	0	0	0	0	0	0	0	0	0	0	0	0	0	0	0	0	0	0	0	0	0	0	0	0	0	0	0	0	0	0	0	0	0	0	0	0	0	0	0	0	0	0	0	0	0	0	0	0	0	0	0	0	0	0	0	0	0	0	0	0	0	0	0	0	0	0	0	0	0	0	0
Peak_89361	9	48114765	48114780	-			OK	OK	0	0	0	0	0	0	0	0	0	0	0	0	0	0	0	0.54	0	0	0	0	0	0.72	0.54	1.26	1.9	0	0	0	0	0	0	0	0	0	0	0	0	0	0	0	0	0	0	0	0	0	0	0	0	0	0	0	0	0	0	0	0	0	0	0	0	0	0	0	0	0	0	0	0	0	0	0	0	0	0	0	0	0	0	0	0	0	0	0	0	0	0	0	0	0	0	0	0	0	0	0	0	0	0	0	0	0	0	0	0
Peak_89362	9	48217087	48217088	-			OK	OK	0	0	0	0	0	0	0	0	0	0	0	0	0	0	0	0	0	0	0	0	0	0.72	0	0	2.1	0	0	0	0	0	0	0	0	0	0	0	0	0	0	0	0	0	0	0	0	0	0	0	0	0	0	0	0	0	0	0	0	0	0	0	0	0	0	0	0	0	0	0	0	0	0	0	0	0	0	0	0	0	0	0	0	0	0	0	0.51	0	0	0	0	0	0	0	0	0	0	0	0	0	0	0	0	0	0	0	0
Peak_89363	9	48239065	48239079	-			OK	OK	0	0	0	0	0	0	0	0	0	0	0	0	0	0	0	0	0	0	0	0	0	1.44	0	1.08	0.7	0	0	0	0	0	0	0	0	0	0	0	0	0	0	0	0	0.38	0	0	0	0	0	0	0	0	0	0	0	0	0	0	0	0	0	0	0	0	0	0	0	0	0	0	0	0	0	0	0	0	0	0	0	0	0	0	0	0	0	0	0	0	0	0	0	0	0	0	0	0	0	0	0	0	0	0	0	0	0	0	0
Peak_89364	9	48257954	48258008	-			OK	OK	0	0	0	0	0	0	0	0	0	0	0	0	0	0	0	0	0.65	0	0	0	0	0.36	0	1.26	2.1	0	0	0	0	0	0	0	0	0	0	0	0	0	0	0	0	0	0	0	0	0	0	0	0	0	0	0	0	0	0	0	0	0	0	0	0	0	0	0	0	0	0	0	0	0	0	0	0	0	0	0	0	0	0	0	0	0	0	0	0	0	0	0	0	0	0	0	0	0	0	0	0	0	0	0	0	0	0	0	0
Peak_89365	9	48421848	48421850	-			OK	OK	0	0	0	0	0	0	0	0	0	0	0	0	0	0	0	0	0.13	0	0	0	0	1.08	0	0.36	3.7	0	0	0	0	0	0	0	0	0	0	0	0	0	0	0.4	0	0	0	0	0	0	0	0	0	0	0	0	0	0	0	0	0	0	0	0	0	0	0	0	0	0	0	0	0	0	0	0	0	0	0	0	0	0	0	0	0	0	0	0	0	0	0	0	0	0	0	0	0	0	0	0	0	0	0	0	0	0	0	0	0
Peak_89366	9	48448168	48448170	-			OK	OK	0	0	0	0	0	0	0	0	0	0	0	0	0	0	0	0	0.26	0	0	0	0	2.16	0	1.08	2.2	0	0	0	0	0	0	0	0	0	0	0	0	0	0	0.2	0	0.57	0.87	0	0	0	0	0	0	0	0	0	0	0	0	0	0	0	0	0	0	0	0	0	0	0	0	0	0	0	0	0	0	0	0	0	0	0	0	0	0	0	0	0	0	0	0	0	0	0	0	0.42	0	0.2	0	0	0	0	0	0	0	0	0	0	0
Peak_89367	9	48476610	48476634	-			OK	OK	0	0	0	0	0	0	0	0	0	0	0	0	0	0.23	0	2.16	0	0	0	0	0.22	5.04	2.16	0.36	5.3	0	0	0	0	0	0	0	0	0	0	0	0	0	0	0.4	0	0	2.61	0	0	0	0	0	0	0	0	0	0.07	0	0	0	0	0	0	0	0	0	0	0	0	0	0	0	0	0	0	0	0	0	0	0	0	0	0	0	0	0	0	0	0	0	0	0	0	0	0	0	0	0	0	0	0	0	0	0	0	0	0	0	0
Peak_89368	9	48507620	48507621	-			OK	OK	0	0	0	0	0	0	0	0	0	0	0	0	0	0	0	0	0	0	0	0	0	0.72	0	0.36	1.7	0	0	0	0	0	0	0	0	0	0	0	0	0	0	0	0	0	0	0	0	0	0	0	0.36	0	0	0	0	0	0	0	0	0	0	0	0	0	0	0	0	0	0	0	0	0	0	0	0	0	0	0	0	0	0	0	0	0	0	0	0	0	0	0	0	0	0	0	0	0.2	0	0	0	0	0	0	0	0	0	0	0
Peak_89369	9	48527080	48527223	-			OK	OK	0	0	0	0	0	0	0	0	0	0	0	0	0	0	0	0	0	0	0	0	0	0.36	1.35	1.8	0.4	0	0	0	0	0	0	0	0	0	0	0	0	0	0	0	0	0	0	0	0	0	0	0	0	0	0	0	0	0	0	0	0	0	0	0	0	0	0	0	0	0	0	0	0	0	0	0	0	0	0	0	0	0	0	0	0	0	0	0	0	0	0	0	0	0	0	0	0	0	0	0	0	0	0	0	0	0	0	0	0
Peak_89370	9	48615087	48615146	-	ENSBTAG00000033153	High	OK	OK	0	0	0	0	0	0	0	0	0	0	0	0	0	0	0	0	0	0	0	0	0.22	1.08	0	0.27	0	0	0	0	0	0	0	0	0	0	0	0	0	0	0	0.2	0	0.76	0	0	0	0	0	0	0	0	1.3	0	0	0	0	0	0	0	0	0	0	0	0	0	0	0	0	0	0	0	0	0	0	0	0.14	0	0	0	0	0	0	0	0	0	0	0	0	0	0	0	0	0	28.62	17	0	0	0	0	0	0	0	0	0	0	0.12
Peak_89371	9	48618739	48619038	-	ENSBTAG00000033153	High	OK	OK	0	0	0	0	0	0	0	0	0	0	0	0	0	14.03	13.52	22.68	10.4	0.21	2	0	0	16.56	14.85	18.72	15.2	0	0	1.04	0	0	0	0	0	0	0	0	0	0	0	2.6	6.48	24.51	11.31	0	0	0	0	0	0	0	0	0	0.07	0	0	0	0	0	0	0	0	0	0	0	0	0	0	0	0	0	0	0	0	0	0	0	0	0	0	0	0	0	0	0	0	0	0	0	0	0	0	0	0	0	0	0	0	0	0	0	0	0	0	0	0
Peak_89372	9	48623992	48624014	+			OK	OK	0	0	0	0	0	0	0	0	0	0	0	0	0	0.92	0.78	1.08	0	0	0	0	0	4.68	3.51	2.43	3.2	0	0	0	0	0	0	0	0	0	0	0	0	0	0	0	0.54	1.71	0	0	0	0	0	0	0	0	0	0	0.07	0	0	0	0	0	0	0	0	0	0	0	0	0	0	0	0	0	0	0	0	0	0	0	0	0	0	0	0	0	0	0	0	0	0	0	0	0	0	0	0	0	0	0	0	0	0	0	0	0	0	0	0
Peak_89373	9	48624025	48624074	-	ENSBTAG00000033153	High	OK	OK	0	0.11	0	0.04	0	0	0	0.56	0	0.16	0	0	0.49	6.67	3.9	3.24	3.51	0.21	0	0.28	0.22	88.92	49.95	75.69	76.5	0	0.2	0.26	0	0	0	0	0	0	0	0	0.42	0	0.19	0.8	3.78	5.13	4.35	0	0	0.16	0.26	0	0	0.16	0.26	0.1	0	0.22	0	0	0.09	0	0	0	0	0.23	0	0	0	0	0.14	0	0	0	0	0	0	0.44	0	0.29	0	0.54	0	0	0	0	0	0	0.17	0	0	0.13	0	1.26	0	0	0	0.2	0	0	0	0	0	0	0.56	0	0	0.09	0
Peak_89374	9	49096854	49097056	+	ENSBTAG00000020482	High	OK	OK	16.79	6.71	9.1	14.76	2.24	23.94	18.56	20.72	2.56	27.84	24.14	29.24	27.44	23.69	18.46	16.74	7.41	19.11	20	12.6	12.98	33.84	31.59	36.45	30.7	18	19.3	20.54	16.8	9.24	6.25	8.14	17.01	20.35	14.21	9.52	5.04	7.79	11.78	13.6	7.29	22.99	23.49	12.36	6.63	14.08	16.9	8.5	9.72	10.88	16.9	15.3	22.96	40.48	41.82	13.25	38.43	22.88	12	18.75	17.68	27.83	8.12	18.72	30.48	3.78	11.34	15.18	10.95	14.26	22.95	19	6.15	8.91	30.94	18.27	21.66	15.66	18.06	28.56	12.5	9.62	16.64	9.3	19.89	6.72	5.46	24.7	33.67	17.64	57.09	27.72	21.6	16	10.08	20.67	13.92	26.79	16.64	10.66	14.56	22.56	14.4	17.55	8.76
Peak_89375	9	49352036	49352048	+			OK	OK	0	0	0	0	0	0	0	0	0	0.16	0.34	0	0.49	0	0	1.62	0	0	1	0.14	0	0	0	0.45	0	0	0	0.52	0	0	0	0	0	0.74	0	0.17	0	0	0.19	0.4	0	0	0	0	0	0	0	0	0	0.16	0	0	0.07	0	0	0	0.27	0.52	0	0	0	0.23	0	0	0	0	0	0	0	0	0	0	0.3	0	0.14	0	0	0	0.06	0	0	0	0.16	0	0.17	0	0	0.13	0	0	0	1.05	0	0	0	0	0	0	0.64	0	0	0	0	0	0
Peak_89376	9	49387180	49387219	-			OK	OK	0	0	0	0	0	0	0	0	0	0	0	0	0	0	0	0	0	0	0	0	0	0	0	0	0	0	0	0	0	0	0	0	0	0	0	0	0	0	0	0	0	0	0	0	0	0	0	0	0	0	0	0	0	2.2	1.36	1.25	4.32	0	0	0	0	0	0	0	0	0	0	0	0	0	0	0	0	0	0	0	0	0	0	0	0	0	0	0	0	0	0	0	0	0	0	0	0	0	0	0	0	0	0	0	0	0	0	0	0
Peak_89377	9	49430484	49430487	+			OK	OK	0	0.11	0	0	0.56	0	0	0	0.32	0	0	0	0	0	0.52	0	0	0	0	0	0.44	0	0	0.36	0	0	0	0.26	0	0	0	0	0	0	0	0	0	0	0	0.2	0	0	0	0	0	0	0.26	0	0	0	0	0	0.14	0	0	0.25	0	0	0	0	0	0.69	0	0	0	0	0	0	0	0	0	0	0	0.22	0	0	0	0	0.06	0	0	0	0	0	0	0	0	0	0	0	0	0.21	0	0.4	0	0	0.29	0.19	0	0	0	0	0	0	0
Peak_89378	9	49456517	49456567	-			OK	OK	0	0	0	0	0	0	0	0	0	0	0	0	0	0	0	0	0	0	0	0	0	0	0	0	0	0	0	0	0	0	0	0	0	0	0	0	0	0	0	0	0	0	0	0	0	0	0	0	0	0	0	0	0	15.18	0	6.75	7.11	0	0	0	0	0	0	0	0	0	0	0	0	0	0	0	0	0	0	0	0	0	0	0	0	0	0	0	0	0	0	0	0	0	0	0	0	0	0	0	0	0	0	0	0	0	0	0	0
Peak_89379	9	49459835	49459844	-			OK	OK	0	0	0	0	0	0	0	0	0	0	0	0	0	0	0	0	0	0	0	0	0	0	0	0	0	0	0	0	0	0	0	0	0	0	0	0	0	0	0	0	0	0	0	0	0	0	0	0	0	0	0	0	0	1.98	0	0.5	0.36	0	0	0	0	0	0	0	0	0	0	0	0	0	0	0	0	0	0	0	0	0	0	0	0	0	0	0	0	0	0	0	0	0	0	0	0	0	0	0	0	0	0	0	0	0	0	0	0
Peak_89380	9	49479957	49479973	+			OK	OK	0	0	0	0	0	0	0	0	0	0	0	0	0	0	0	0	0	0	0	0	0	0	0	0	0	0	0	0	0	0	0	0	0	0	0	0	0	0	0	0	0	0	0	0	0	0	0	0	0	0	0	0	0	6.49	0	3	2.34	0	0	0	0	0	0	0	0	0	0	0	0	0	0	0	0	0	0	0	0	0	0	0	0	0	0	0	0	0	0	0	0	0	0	0	0	0	0	0	0	0	0	0	0	0	0	0	0
Peak_89381	9	49484919	49484933	+	ENSBTAG00000002294	High	OK	OK	0	0	0	0	0	0	0	0	0	0	0	0	0	0	0	0	0	0	0	0	0	0	0	0	0	0	0	0	0	0	0	0	0	1.11	0	0	0	0	0	0.2	0	0	0	0	0	0	0	0	0	0	0	0	0	6.38	0.68	3	3.87	0	0	0	0	0	0	0	0	0	0	0	0	0	0	0	0	0	0	0	0	0	0	0	0	0	0	0	0.17	0	0	0	0	0	0	0	0	0	0	0	0	0	0	0	0	0	0	0	0
Peak_89382	9	49485327	49485424	+	ENSBTAG00000002294	High	OK	Likely_false	0	0	0	0	0	0	0	0	0	0	0	0	0	0	0	0	0	0	0	0	0	0	0	0	0	0	0	0	0	0	0	0	0	0	4.93	0	0	0	0	0	0	0.76	0	0	0	0	0	0	0	0	0	0	0	14.96	7.48	6.25	11.88	0	0	0	0	0	0	0	0	0	0	0	0	0	0	0	0	0	0	0	0	0	0	0	0	0	0	0	0	0	0	0	0	0	0	0	0	0	0	0	0	0	0	0	0	0	0	0	0
Peak_89383	9	49493319	49493457	-			OK	OK	0	0	0	0	0	0	0	0	0	0	0	0	0	0	0	0	0	0	0	0	0	0	0	0	0	0	0	0	0	0	0	0	0	0	0	0	0	0	0	0	0	0	0	0	0	0	0	0	0	0	0	0	0	4.18	0	2.5	2.79	0	0	0	0	0	0	0	0	0	0	0	0	0	0	0	0	0	0	0	0	0	0	0	0	0	0	0	0	0	0	0	0	0	0	0	0	0	0	0	0	0	0	0	0	0	0	0	0
Peak_89384	9	49493583	49493661	+	ENSBTAG00000002294	High	OK	Likely_false	0	0	0	0	0	0	0	0	0	0	0	0	0	0	0	0	0	0	0	0	0	0	0	0	0	0	0	0	0	0	0	0	0	0	0	0	0	0	0	0	0	0	0	0	0	0	0	0	0	0	0	0	0	8.8	3.4	8	9.36	0	0	0	0	0	0	0	0	0	0	0	0	0	0	0	0	0	0	0	0	0	0	0	0	0	0	0	0	0	0	0	0	0	0	0	0	0	0	0	0	0	0	0	0	0	0	0	0
Peak_89385	9	49495476	49495495	-			OK	OK	0	0	0	0	0	0	0	0	0	0	0	0	0	0	0	0	0	0	0	0	0	0	0	0	0	0	0	0	0	0	0	0	0	0	0	0	0	0	0	0	0	0	0	0	0	0	0	0	0	0	0	0	0	1.32	2.72	0.5	0.27	0	0	0	0	0	0	0	0	0	0	0	0	0	0	0	0	0	0	0	0	0	0	0	0	0	0	0	0	0	0	0	0	0	0	0	0	0	0	0	0	0	0	0	0	0	0	0	0
Peak_89386	9	49905896	49906016	-	ENSBTAG00000049852	High	OK	OK	0	0	0	0	0	0	0	0	0	0	0	0	0	0	0	0	0.39	0	0	0	0	0	0	0	0	0	0	0	0	0	0	0	0.81	0	0	0.34	0	0	0	0	0	0.19	0	0	0	0	0	0	0	0	0	0	0	0	0	0	0	0	0	0	0.26	0	0	0	0	0	1.54	5.61	0	0	0	0	0	0	0	0	0	0	0	0	0	0	0	0	0	0	0	0	0	0	0	0	55.62	104.6	0	0	0	0	0	0	0	0	0	0	0
Peak_89387	9	50243713	50243734	-			OK	OK	0.69	0	0	0.08	0	0	0.16	0	0	0	0	0	0	0	0	0	0	0	0	0	0	0	0.27	0.36	0.4	0.45	0	0.26	0.3	0	0	0	0	0	0	0.17	0	0	0	0.2	0	0.57	0	0	0.52	0.8	0	0	0	0.16	0	0	0	0.22	0	0	0.27	1.04	0.4	0	1.04	0	0	0	0.12	0	0	0	0.15	0	0	0	0	0.22	0	0	0	0	0.24	0.84	0	1.04	0	0.3	0	0	0	0	0.74	0	0.33	0.21	0.54	0.2	0	0	0.29	0.38	0	0	0	0	0	0.09	0.24
Peak_89388	9	50243814	50244016	+	ENSBTAG00000015744	High	OK	OK	20.47	6.93	8.68	13.84	1.4	15.58	18.24	16.38	6.08	19.68	10.54	41.48	12.25	17.48	14.56	17.28	8.71	17.01	9.75	3.78	17.38	33.84	24.57	36.63	39.9	22.5	11.7	20.8	6.1	12.24	5	9.25	8.64	5.92	7.83	9.35	5.46	8.2	6.65	5.2	7.02	20.33	13.05	12.48	12.35	8.8	24.18	9.18	11.7	9.6	4.94	6	20.09	18.92	15.3	13.25	21.96	10.92	11.2	8.5	10.4	13.34	5.8	12.24	19.44	4.32	14.98	4.95	13.05	8.97	18.45	13	4.35	16.28	17.36	10.15	19.38	20.25	16.62	12.6	19.6	16.9	17.12	18	14.45	0.84	2.34	16.64	16.28	10.5	13.86	13.65	9.18	14.2	30.66	21.2	26.97	24.7	7.04	5.46	4.48	19.04	7.8	20.07	7.8
Peak_89388	9	50243814	50244016	+	ENSBTAG00000018528	Medium	OK	OK	20.47	6.93	8.68	13.84	1.4	15.58	18.24	16.38	6.08	19.68	10.54	41.48	12.25	17.48	14.56	17.28	8.71	17.01	9.75	3.78	17.38	33.84	24.57	36.63	39.9	22.5	11.7	20.8	6.1	12.24	5	9.25	8.64	5.92	7.83	9.35	5.46	8.2	6.65	5.2	7.02	20.33	13.05	12.48	12.35	8.8	24.18	9.18	11.7	9.6	4.94	6	20.09	18.92	15.3	13.25	21.96	10.92	11.2	8.5	10.4	13.34	5.8	12.24	19.44	4.32	14.98	4.95	13.05	8.97	18.45	13	4.35	16.28	17.36	10.15	19.38	20.25	16.62	12.6	19.6	16.9	17.12	18	14.45	0.84	2.34	16.64	16.28	10.5	13.86	13.65	9.18	14.2	30.66	21.2	26.97	24.7	7.04	5.46	4.48	19.04	7.8	20.07	7.8
Peak_89389	9	50277885	50277950	-	ENSBTAG00000038931	High	OK	OK	36.8	15.95	20.72	11.56	3.92	20.33	12	13.02	2.24	8.16	4.42	8.16	9.8	4.6	5.98	5.4	3.64	23.52	23.5	3.92	30.58	23.4	15.39	16.11	18.3	38.7	18.7	42.38	16.8	13.56	6.5	16.28	16.74	12.95	5.51	15.81	31.5	17.22	8.93	6.2	9.72	13.3	24.36	17.88	17.68	11.36	34.32	6.8	9.9	14.56	20.02	7.4	30.52	40.48	36.38	22	34.29	7.8	7.6	7.5	5.46	11.73	5.51	18.12	17.64	1.62	14.56	5.28	6.45	10.81	26.1	18	4.8	23.32	7.14	10.44	20.52	24.57	18.36	10.92	20.1	21.32	20	40.5	10.37	2.52	3.51	23.92	32.93	63	22.44	42.42	25.92	28.4	27.72	30.74	28.42	30.4	6.4	4.16	5.88	16.96	7.2	6.75	5.04
Peak_89390	9	50282384	50282409	-	ENSBTAG00000038931	Low	OK	OK	0.23	0	0.28	0.2	0	0	0	0	0	0	0	0	0	0	0	0	0	0	0	0	0	0	0	0	0	0	0	1.3	0	0.36	0	0	0	0	0	0.17	0	0	0	0	0	0.19	0	0.48	0.78	0	0.52	0	0	0.16	0	0.1	0	0	0	0	0.18	0	0.4	0	0.26	0	0	0.24	0	0	0	0	0	0	0	0	0	0.11	0	0.29	0.38	1.08	0.12	0	0.6	0	0.64	0	0	0	0	0.13	0.74	0	0	0.84	0	0	0	1.06	0	0	0	0	0	0	0	0	0
Peak_89391	9	50282463	50282533	+	ENSBTAG00000018528	High	OK	OK	9.43	5.61	6.3	4.56	2.8	5.7	7.04	6.3	2.56	5.92	6.63	6.8	8.33	7.59	4.94	12.96	5.07	7.56	13.5	5.88	9.24	38.88	22.14	39.42	41.3	17.1	9.6	24.44	8	6	5	2.22	7.56	8.88	7.25	8.84	8.82	7.79	4.56	3	1.89	8.36	10.44	7.8	12.09	9.04	14.3	1.87	4.68	7.36	5.72	5.7	13.86	23.54	15.64	18	14.49	5.72	2.4	5.75	4.94	12.42	8.12	7.44	11.04	1.08	11.2	5.28	6.9	2.99	12.15	15	3.3	3.96	6.72	4.35	9.5	7.83	7.32	11.76	6.2	11.18	13.12	6	11.05	5.88	2.34	7.02	25.16	7.56	25.08	19.32	5.94	5.4	13.86	18.02	18.27	13.87	1.28	3.38	1.96	4.64	6	4.05	4.32
Peak_89392	9	50286810	50286847	+	ENSBTAG00000018528	Medium	OK	OK	0	0	0	0	0	0	0	0	0	0	0	0	0	0	0	0	0	0	0	0	0	7.56	2.43	3.87	2	0	0	0	0	0	0	0	0	0	0	0	0	0	0	0	0	0	0	0	0	0	0	0	0	0	0	0	0	0	0	0	0	0	0	0	0	0	0	0	0	0	0	0	0	0	0	0	0	0	0	0	0	0	0	0	0.1	0	0	0	0	0	0	0.26	0	0	0	0	0	0	0	0	0	0	0	0	0	0	0	0	0
Peak_89393	9	50319871	50319885	+	ENSBTAG00000018528	Low	OK	OK	0.46	0	0	0	0	0	0	0	0	0	0	0	0	0	0	0	0	0	0	0	0	0	0.81	0	0.1	0	0	0	0	0	0	0	0.27	0.37	0	0	1.68	0	0	0	0	0	0	0.12	0	0	0	0	0.36	0	0	0	0	0.22	1.7	0	0.18	0.26	0	0.75	0	0	0	0	0	0	0.28	0	0	0	0	0	0	0	0.28	0	0.38	1.08	0	0	0	0	0.16	0	0	0	0	0.13	0	0.84	0.66	0.21	0.54	0	0	0	0.29	0.19	1.28	0	0	0	0	0	0
Peak_89394	9	50333430	50333444	+			OK	OK	0	0.44	0	0	0	0	0	0	0	0	0	0	0	0	0	0	0	0	0	0.14	0	0	0	0.09	0	0.45	0	0	0	0	0	0	0	0	0	0	0	0	0	0	0	0	0	0	0	0	0	0.17	0	0	0	0	0	0	0	0	0	0	2.4	0	0	0	0	0.24	0	0	0	0	0	0	0	0	0	0	0	0	0	0	0.06	0	0.1	0	0	0	0	0	0	0	0	0	0	0	0	0	0	0	0	0	0	1.04	0	0	0.2	0	0
Peak_89395	9	50345421	50345448	+	ENSBTAG00000019730	Medium	OK	OK	1.15	0.33	0.56	0.04	0	0.19	0	0.14	0	0	0.51	0.68	0.98	0.69	0	0	0.65	0	0	0	0	0.72	0	0.45	1.3	0	0.4	0	0	0.12	0.25	0	0	0	0.29	0	0.84	0	0	0	1.08	0	2.61	0	0	0	0	0	0	0	0	0	0.28	0.33	0.68	0.5	0.72	0	0	0	0.78	0.23	0	0.12	0.36	0	0	0.33	0	0	0.45	0	0.15	0	0	0	0	0	0.3	0	0.2	0.26	0.32	0	0.51	1.68	0	0.26	0	0	0	0.21	1.62	6.4	0	0	0	0	0.64	0.26	0.28	0	0.2	0.63	0.96
Peak_89396	9	50345657	50345674	+	ENSBTAG00000019730	Low	OK	OK	1.61	0.33	0	0.12	0	0.19	0.32	0	0	0.16	0.34	0	0	0	0.52	0	0.13	0	0.75	0.14	0	0.36	0	0.09	0.3	0.45	0.1	0.52	0.2	0.36	0	0	0.54	0.37	0	0	0	0	0	0.2	0	0.19	0	0.48	0.13	0.16	0	0.51	0.18	0.32	0	0.2	0.07	0.55	1.02	0.5	0.09	0	0.4	0.5	0	0	0	0.24	0	0	0	0.33	0	0.23	0	0	0	0	0.28	0	0	0	0	1.26	0.1	0	0	0	0	0	0	0.13	0	0	0	0.42	0.54	0.6	0	0	0.29	0	0.64	0	0	0	0.4	0.45	0.36
Peak_89397	9	50346165	50346241	+	ENSBTAG00000019730	High	OK	OK	112.01	89.43	76.44	41	14.28	112.29	189.44	238.98	24.64	141.28	55.59	98.6	60.76	107.64	154.18	153.36	122.07	42	106.5	41.02	132.88	546.48	386.91	390.51	410.2	140.4	83.7	164.84	59.1	50.4	28.5	53.65	120.69	138.01	134.56	91.8	84	127.51	92.72	54	86.94	216.98	120.93	96.72	127.14	78.88	36.66	176.12	171	29.92	114.4	70	95.55	263.56	149.94	207.75	181.71	78.26	76	65.25	70.46	188.6	66.7	178.68	181.56	32.94	115.36	73.26	139.05	98.67	117.9	77	7.35	30.47	90.86	187.34	137.18	119.07	59.88	34.02	70.7	29.64	75.68	100.2	52.7	21.84	78.39	78.78	202.02	119.28	59.4	154.56	158.76	181.4	152.46	198.75	478.79	338.58	140.16	89.44	51.52	44.8	128.2	152.73	161.04
Peak_89398	9	50346485	50346687	-			OK	OK	0	0.11	0	0.16	0	0.19	0.64	0	0	0.32	0	0.68	0.98	1.15	0.52	0	0	0	0	0	0	2.88	1.89	0.63	0.6	0	0	0.26	0	0.36	0	0	0	0	0	0.68	2.52	0.41	0.38	0.2	0.54	1.9	0	0.6	0.13	0.32	0.78	0	0.18	0.96	0	0	0.28	0.99	0.34	0.5	1.26	0	0	0	0	1.61	0	0.36	0	0	0.28	0	0	0.23	0	0	0	0.11	0.28	0.29	0.38	0	0.12	0	0.3	0.26	0	0	0	0	0	0	0.74	0	0	0.42	54.54	80.4	3.78	0	1.16	0.57	0.64	0.26	0	0.48	0.8	0.27	0.24
Peak_89399	9	50346597	50346774	+	ENSBTAG00000019730	High	OK	OK	0	0	0.14	0.04	0	0	0	0.14	0	0	0	0	0	0	0	0	0.13	0	0	0	0	0.36	0	0	0	0.9	0	0.26	0	0.24	0	0	0	0	0	0	0	0	0.38	0	0	0	0	0	0	0.08	0	0	0	0.16	0	0.2	0.14	0.22	0	0	0.36	0	0	0	0	0	0	0	0	0	0	0	0.15	0	0	0	0.15	0	0	0	0	0	0	0	0	0.26	0.16	0	0	0	0	0.13	0	0	0	0.21	52.38	7.6	0.42	0	0.29	0.19	0	0.26	0	0	0.4	0	0
Peak_89400	9	50355437	50355442	+	ENSBTAG00000019730	High	OK	OK	0	0.11	0.14	0.08	0	0	0	0	0	0	0	0	0	0	0.26	0	0	0	0	0	0	0.36	0	0.27	0.1	0	0.2	0	0	0	0	0	0	0	0	0	0	0	0	0	0	0	0.87	0.12	0	0.08	0	0	0	0	0	0	0	0.33	0	0.25	0.09	0	0	0	0	0.69	0.29	0	0.12	0	0.14	0	0	0	0	0	0	0	0.14	0	0	0	0	0	0	0	0	0	0	0	0	0.13	0	0.42	0	0	1.62	25.8	0	0	0	0.57	0	0.26	0	0	0.6	0	0
Peak_89401	9	50360581	50360623	+	ENSBTAG00000019730	High	OK	OK	0	0.22	0.28	0.04	0	0	0.32	0	0	0	0	0	0	0	1.04	0	0.13	0	0.25	0.14	0.22	0.36	0	0	0	0	0.2	0	0.2	0	0	0	0	0	0	0	0	0	0	0.2	0	0	0	0.48	0.52	0.08	0	1.02	0.18	0	2.08	0.4	0.42	0.33	0	0.5	0.09	0	0.4	0	0	1.15	1.45	1.2	0	0	0	0	0	0.23	1.35	0	0	0	0.28	0	0	0	0	0	0	0	0.16	0.6	0.51	0	0	0	0	0	0	0	0	0.4	0.42	0	0.87	0.38	0	0	1.12	0	0	0.09	0.24
Peak_89402	9	50365278	50365445	+			OK	OK	0	0	0.28	0.48	0	0.76	0.16	0.56	0.32	0	0	2.04	0	0	2.6	0	0.26	0	0.5	0	0	0.72	0.27	0.36	2.4	3.6	0.4	0	0.6	0.36	0.75	0	0	7.4	0	1.36	0	0	1.52	0	0	0.76	0	0.24	0.39	2.4	0	1.53	0	0	3.38	0.3	0.42	0	0	0	0.9	0	0	0	1.04	0.46	2.32	0.6	0	0	0.84	0	0.3	0	0	0	0	0.11	1.4	0	0	0	0.36	0	0.4	1.3	0.16	1.2	0.34	0	1.17	0.65	0.74	0	0	0.21	0	0	1.26	0	2.61	1.33	3.2	2.6	0	0.8	1.2	1.62	0.24
Peak_89403	9	50368032	50368332	+	ENSBTAG00000019730	High	Low_H3K4me3	OK	3.22	3.19	6.58	1.96	0.84	0.38	2.08	4.62	47.36	2.56	0	0.68	1.47	5.52	3.9	3.24	2.47	3.57	3.75	3.92	2.86	9.36	1.35	6.03	4.5	9	7	3.12	5.8	5.04	7.5	4.81	0	0	1.74	4.59	2.1	2.87	7.22	0.2	0.27	2.47	0	4.68	5.72	9.04	0.52	12.75	7.2	0.64	9.88	7.2	5.46	1.43	1.7	2.5	1.98	0.52	3.2	0.25	1.04	9.89	15.37	14.76	2.64	4.86	2.52	0.99	3.15	1.84	1.8	0	0.6	1.98	5.04	2.03	2.28	1.35	3.9	0	3.2	0	2.08	1.2	2.38	1.68	4.68	2.47	3.7	6.3	0.33	2.73	1.08	1.4	14.7	2.12	3.77	4.18	1.28	27.56	0.28	1.28	8	16.74	7.32
Peak_89404	9	50369490	50369510	+	ENSBTAG00000019730	High	OK	OK	0.46	0.11	0.28	0.2	0.84	0	0.16	0	1.6	0	0	0	0	0	0.26	1.08	0.52	0.21	0.25	0.28	0.22	1.08	0	1.26	4.8	2.25	0.6	0	0	0	0.25	0.74	0.81	1.85	1.45	1.19	0	0.41	3.8	0.2	0	0.19	0	0.12	0.13	0.64	1.04	0.17	0.54	0.8	0.52	0.4	0.21	0.22	0	1	0.63	0.26	1.2	0	0	2.3	1.16	1.68	0.12	0	0.56	0	0.75	1.15	0.9	0	0.75	0.66	1.4	0	0.38	0	0.72	0	0.6	0	1.12	0	0.34	0	0	0	0.74	0	0	1.47	0	0.8	0.42	0	2.32	1.14	0	0	0	1.76	1.8	0.81	0.96
Peak_89405	9	50369996	50370009	+	ENSBTAG00000019730	High	OK	OK	0.69	0.66	0.42	0.16	1.4	0	0.16	0.42	1.92	0.16	0.68	0	0	0	2.6	0.54	0.13	0	0.25	1.54	0.22	0	0.81	0	1.1	0	1	0.26	0	0.6	0.5	0.37	0.54	0	0	0.68	0	0.41	0.76	0.2	0	0	0	0.36	0.65	0.8	2.86	0.34	0.72	0	2.34	3.4	0.42	0	0	0	0.36	0.26	0.4	0.75	0	0.46	1.16	0	0	3.24	0.42	2.31	0	0	0	0	0.45	0.55	0.84	0	0	0	0.48	0	0.3	0	0.96	0	0.68	0	1.17	0.26	0	0	0	1.68	0	0.2	0	0	0.29	1.52	0.64	2.34	1.12	0.32	3.4	0.99	0.36
Peak_89406	9	50371669	50371794	+	ENSBTAG00000019730	High	Low_H3K4me3	OK	2.07	0.55	3.5	1.12	1.12	1.33	0.8	1.26	15.36	1.76	0.34	0	0	1.15	0	1.08	1.3	1.89	1	4.06	1.54	2.88	1.35	1.53	1.4	3.15	9.7	0	2.4	3.6	7.25	2.96	0.81	0	0.29	3.91	0	1.23	2.09	1	0	0.38	0	2.76	2.6	10.32	2.08	2.55	1.98	2.4	10.4	8.8	2.24	0	0	0.5	1.08	1.04	0.8	1.25	0	2.07	17.4	4.8	1.32	5.94	0.84	1.32	3	0.46	2.25	1	0.45	1.1	3.22	6.38	0.76	0	2.82	0	0.8	1.82	0.64	0.6	1.36	4.2	0.39	0.65	0.74	1.26	0	1.26	3.24	1.8	4.62	1.59	2.03	1.9	1.92	4.68	0.28	1.44	5.8	4.23	3.72
Peak_89407	9	50377165	50377290	+	ENSBTAG00000019729	High	OK	OK	16.79	4.73	8.4	12.24	5.88	15.39	30.08	14.14	5.44	12	9.52	30.6	14.7	15.41	14.56	15.12	11.57	11.97	8.25	2.8	13.86	61.2	45.63	37.26	40.9	25.65	12.7	16.38	15	10.92	7.75	7.77	14.31	10.36	23.78	16.49	28.98	33.62	13.11	10.2	11.07	21.09	23.49	10.68	10.66	6	15.08	13.26	13.68	8.96	11.96	7	19.46	31.02	20.74	27.5	19.98	15.6	33.2	16.5	26.78	10.12	4.06	13.32	19.32	3.24	47.74	12.54	27	33.12	16.2	13	3.9	8.03	21.56	22.62	34.2	24.03	14.76	6.72	16.8	11.44	15.04	20.1	12.58	7.56	5.46	10.79	18.13	14.28	9.57	18.27	19.44	14.2	12.18	22.26	29.87	18.24	13.44	2.08	5.6	17.28	15	19.8	8.16
Peak_89408	9	50395152	50395204	+	ENSBTAG00000019729	High	OK	OK	0	0	0	0	0	0	0	0	0	0	0	0	0	0	0	0	0	0	0	0	0	0	0	0	0	0	0	0	0	0	0	0	0.27	0	0	0	0	0	0	0	0	0	0	0	0	0	0	0	0	0	0	0	0	0	0	0	0	0	0	0	0	0	0	0	0	0	1.82	0.33	0	2.53	0	0	0	0	0	0	0	0	0	0	0	0	0	0	0	0	0	0	0	0	0	0	0	0	0.42	0	0	0	0	0	0	0	0	0	0
Peak_89409	9	50418658	50418706	+	ENSBTAG00000044061	High	OK	OK	0	0	0.28	0.16	0.28	0	0.32	0.28	0	1.6	0.17	0	0	0.23	0	1.08	0.26	0.21	0.25	0	1.32	1.08	0.54	0	0.6	0	0.3	0	0.1	0.12	0	0	0.54	0	0.29	0	0	0	0.57	0	0	0.38	0	0.48	0.26	0.08	0	0	1.98	0	0	0.3	0	0	0	0.75	0.54	0.26	0	0	0.52	0.69	0	0.36	0.48	0	0.28	0	0	0.46	0	1.5	0	0.11	3.36	3.77	0	0	0.06	0	0	0	0.48	0	0.34	0	0.78	0.26	1.48	0.84	0	0.21	0.54	0.6	0	0	0	0.19	0.64	1.04	0	0.96	0	1.08	0.96
Peak_89410	9	50419526	50419736	+	ENSBTAG00000044061	High	OK	OK	0.23	0	1.26	0.2	0.56	0.19	0.16	12.32	2.56	8.96	0.17	0	1.47	1.61	0.52	1.08	0.26	1.47	0.75	0.56	1.1	3.96	3.78	2.43	3.2	0	1.5	0	0.2	1.32	0	0	0.27	1.48	1.45	0.34	0	0	1.14	0.4	0.81	1.71	0	0.24	0.26	0.08	0	0	0.18	0.32	0.52	0.3	0.63	0.11	0	0	0.81	0	0	0	0	0.23	0	0.96	0.12	0	0.42	0	0.75	0.23	1.8	4.5	0.45	1.1	0.28	0.58	0.76	2.16	0.24	0.42	0.1	0	0	0.9	0	0	0.78	0.39	0.37	0	0.33	0	0	0	0	0	0	0	1.28	0.52	0	3.36	0	2.97	2.28
Peak_89411	9	50441293	50441308	+			OK	OK	0	0	0	0.08	0	0	0	0	0	0	0.17	0	0	0.46	0	0	0	0	0.25	0	0	0.36	0	0.63	0	0.45	0	0	0	0	0	0	0	0	0	0	1.68	0	0	0	0	0	0	0	0	0	0	0	0	0	0	0	0	0.11	0	0	0	0	0	0	0	0	0	0	0.24	0	0	0	0	0	0	1	0	0	0.14	0	0	0	0	0	0	0	0	0	0.17	0	0	0	0	0	0	0	0	0	0	0	0	0	0	0	0	0	0	0	0.72
Peak_89412	9	50494065	50494079	+			OK	OK	0	0.44	0	0	0	0.19	0	0	0	0	0	0	0	0	0.52	0	0.78	0	0	0	0	0.72	0	0	0	0	0	0	0	0	0	0	0	0.37	0	0	0	0	0	0	0	0	0	0	0	0	0	0	0	0	0	0.1	0	0	0	0	0	0	0	0	0	0	1.45	0.12	0	0	0	0	0	0	0	0	0	0	0	0	0	0	0	0	0	0	0	0	0	0	0	0	0	0	0	0	0	0	0	0	0	0	0	0.26	0	0	0	0.27	0.48
Peak_89413	9	50809394	50809481	+	ENSBTAG00000005729	High	OK	OK	2.53	2.97	4.48	5.08	0.84	6.84	12	3.92	3.52	6.88	3.91	6.8	7.35	11.96	3.38	14.58	6.63	3.78	4.5	1.4	5.5	8.64	7.29	18.63	15.1	9.9	3.8	5.72	1.1	4.2	1.25	0.37	9.99	3.33	11.02	11.39	14.28	17.22	19.38	4.4	3.51	9.31	5.22	2.64	4.29	2.72	5.98	4.59	7.92	2.72	1.3	1.4	6.58	7.92	12.92	7.5	9.63	7.02	6	3.75	8.32	4.14	0.87	6.96	9.84	4.32	14.84	12.21	19.2	7.82	4.05	3.5	1.35	3.85	5.6	4.64	4.94	2.7	1.98	0.42	2	2.6	2.4	7.2	1.87	1.68	3.12	9.88	8.14	1.26	6.27	13.44	1.62	2.8	5.04	6.36	12.76	12.73	3.84	3.9	3.36	6.56	4.4	6.3	4.44
Peak_89414	9	50878424	50878634	+	ENSBTAG00000005729	High	OK	OK	0	0.11	0	0	0	0	0	0	0	0	0	0	0	0	0	0	0	0	0	0	0	0	0	0	0	0	0	0	0	0	0	0	0	0	0	3.23	0.84	11.07	2.66	0	0	0	0	0	0	0	0	0	0	0	0	0	0	0	0	0	0	0	0	0	0	0	0	0	0	0	0	0	0.3	0	0	0	0	0	0	0	0	0	0	0	0	0	0	0	0	0	0	0	0	0	0	0	0	0	0	0	0	0	0	0	0	0	0	0	0
Peak_89415	9	50907765	50907808	-			OK	OK	0.69	0	0.42	0.32	0	0	0.8	0.56	0	0	0.34	0.68	0.98	0.92	1.82	2.7	0.52	2.52	2	0.28	0.44	1.44	0	1.08	0.9	0	4.2	3.12	1	0	0.25	0	0.81	1.11	0	0	0.42	0.82	0	1.6	1.62	0.76	0	10.8	13.26	13.68	20.8	0.17	0	2.08	0	1	0.98	0.55	0	0	0.27	0.78	0	0.25	0	1.84	0	0.36	0	0	0	0	0	0	0	0	0	0	0.42	0	0	0	0.18	0	0	0	0	0	0	0	0	0.13	15.54	0	16.17	4.83	0	0	7.56	1.06	15.08	6.27	0	0	1.68	0.8	0	0	0
Peak_89416	9	50908678	50908691	+			OK	OK	0	0	0	0	0	0	0	0	0	0	0	0	0	0.23	1.04	1.08	0.13	0	0	0	0	0	0	0.09	0.3	0	0	0	0	0	0	0	0	0	0	0	0	0	0	0	2.7	0.19	0	0	0	0	0	0	0	0	0	0	0	0	0	0	0	0	0	0	0	0	0	0	0	0	0	0	0	0	0	0	0	0	0	0	0	0	0	0	0	0	0	0	0	0	0	0	0	0	0	0	0	0	0	0	0	0	0	0	0	0	0	0	0
Peak_89417	9	50920715	50920717	-	ENSBTAG00000024773	Medium	OK	OK	0	0	0	0	0	0	0	0	0	0	0	0	0	1.84	0.26	3.78	0.13	0	0	0	0	0	0	0.36	0.4	0	0	0	0	0	0	0	0	0	0	0	0	0	0	0	0	0	0.87	0	0	0	0	0	0	0	0	0	0	0	0	0	0	0	0	0	0	0	0	0	0	0	0	0	0	0	0	0	0	0	0	0	0	0	0	0	0	0	0	0	0	0	0	0	0	0	0	0	0	0	0	0	0	0	0	0	0	0	0	0	0
Peak_89418	9	51413228	51413254	-			OK	OK	0	0	0	0	0	0	0	0	0	0	0	0	0	0	0	0	0	0	0	0	0	0	0	0	0	0	0	0	0	0	0	0	0	0	0	0	0	0	0	0	0	0	0	0	0	0	0	0	0	0	0	0	0	0	0	0	0	0	0	0	0	0	0	0	0	0	0	0	0	0	0	0	0	0	0	0	0	0	0	0	0	0	0	0	0	0	0	0	0	0	0	0	1.62	23.2	0	0	0	0	0	0	0	0	0	0	0
Peak_89419	9	51516878	51516879	+	ENSBTAG00000000629	High	OK	OK	0	0	0	0	0	0	0	0	0	0	0	0	0	0	0	0	0	0.42	0	0	0	0	0	0	0	0	0	0	0	0	0	0	0	0	0	0	0	0	0	0	0	0	0	0.48	0	0	0	0	0	0	0	1	0	0	0	0	0	0.52	0	0.75	0	0	0	0	0.48	0	0	0	0	0	0.45	0	0.3	0	0.56	0	0	0	0.54	0	0	0	0.32	0	0	0	0	0	0	0	0	0	0	0	0.84	0	0	0	0	0	0	0	0	0.27	0
Peak_89420	9	52060489	52060541	-			OK	OK	0	0	0	0	0	0	0	0	0	0	0	0	0	0	0	0	0	0	0	0	0	0	0	0	0	0	0	0	0	0	0	0	0	0	0	0	0	0	0	0	0	0	0	0	0	0	0	0	0	0	0	0	0	0	0	0	0	0	0	0	0	0	0	0	0	0	0	0	0	0	0	0	0	0	0	0	0	0	0	0	0	0	0	0	0	0	0	0	0	0	0	0	16.74	15.4	0	0	0	0	0	0	0	0	0	0	0
Peak_89421	9	52193238	52193294	+			OK	OK	0	0	0	0	0	0	0	0	0	0	0	0	0	0	0	0	0	0	0	0	0	0	0	0	0	0	0	0	0	0	0	0	0	0	0	0	0	0	0	0	0	0	0	0	0	0	0	0	0	0	0	0	0	0	0	0	0	0	0	0	0	0	0	0.12	0	0	0	0	0	0	0	0	0	0	0	0	0	0	0	0	0	0	0	0	0	0	0	0	0	0	0	0	23.76	13.4	0	0	0	0	0	0	0	0	0	0	0
Peak_89422	9	52463515	52463529	-			OK	OK	0	0	0	0	0	0	0	0	0	0	0	0	0	0.69	0.26	1.08	0.26	0	0	0	0	0.36	0	0.09	0.2	0	0	0	0	0	0	0	0	0	0	0	0	0	0	0.2	0	0.76	0	0	0	0	0	0	0	0	0	0	0	0.22	0	0.5	0.09	0	0	0	0	0	0	0	0	0	0	0	0	0	0	0	0	0	0	0	0	0	0	0	0	0	0	0	0	0	0	0	0	0	0	0	0	0	0	0	0	0	0	0	0	0	0	0	0
Peak_89423	9	52495341	52495513	-			OK	OK	0	1.87	0.56	1.68	0.84	2.28	0.96	0.7	0	0	2.38	4.76	4.41	3.45	4.68	3.78	2.73	0.42	1.75	0.42	0.66	10.44	12.15	9.09	6	1.35	0.9	0.52	1.5	1.8	0.5	0	0	2.96	0	3.23	11.76	3.69	2.09	0.8	8.64	4.56	0	1.8	3.38	2.32	1.3	1.87	0.9	0	4.16	0.3	1.12	1.21	1.36	3	4.32	0.78	0	0.75	2.86	0.46	0	1.44	1.56	2.7	0.28	0	1.05	2.53	0.45	0	0	0.66	2.52	2.61	1.14	2.16	1.68	0.42	0.7	0	0.96	0.6	1.7	0	0.39	1.56	0.74	0.84	2.31	2.31	5.94	9.6	5.88	6.36	7.83	2.28	0	3.64	0	2.88	1.8	1.71	1.2
Peak_89424	9	52495517	52495630	+	ENSBTAG00000000629	High	OK	OK	6.44	2.31	3.36	3.24	0.56	6.27	3.04	1.82	0.96	1.92	2.21	8.84	3.43	3.91	1.56	5.4	0.39	4.83	4.75	2.66	5.94	3.6	2.7	11.34	8.3	10.8	5.5	7.8	3.4	4.08	4.25	4.81	8.37	1.85	0.58	1.19	0.84	2.05	0.76	1	0	1.9	8.7	13.68	15.47	24.56	41.34	1.19	1.98	3.52	7.54	4.7	10.57	6.82	3.74	3.75	8.91	4.16	2.8	2.75	2.6	4.83	6.38	3.96	10.8	2.16	0.98	0.66	1.35	1.61	13.5	5	2.7	4.18	5.32	3.77	13.3	10.8	11.04	18.48	11.1	13.78	12.32	7.5	6.29	0.84	2.34	7.15	11.84	21.84	26.4	15.54	8.1	10.4	18.9	30.21	21.75	32.87	0.64	2.08	1.96	5.12	5	8.73	2.4
Peak_89425	9	52624219	52624229	-			OK	OK	0	0	0	0	0	0	0	0	0.32	0.32	0	0	0	0	0.26	0	0.26	0.21	0	0	0	0.36	0	0	0.2	0	0	0	0	0	0	0	0	1.11	0	0.34	0	0	0.38	0	0	0	0	0	0	0	0	0	0	0	0	0	0.07	0	0	0	0.09	0	0	0	0	0	0	0.12	0	0	0	0	0	0	0	0	0	0.33	0	0	0	0	0.06	0	0	0	0	0	0	0	0	0	0	0	0	0	0	0	0	0	0	0	0	0	0	0	0	0.09	0.12
Peak_89426	9	52842666	52842786	-	ENSBTAG00000005301	High	OK	OK	1.84	0.99	0.7	0.28	0	0.19	0.16	5.04	1.28	9.28	0.34	0.68	1.47	6.21	7.02	7.56	3.64	0.63	0	0.84	0.88	7.2	5.67	8.55	5.9	3.6	2.7	3.12	1.6	2.52	0.5	0.74	0	1.11	0.29	2.55	7.56	1.64	2.28	3.6	5.94	8.36	8.7	1.44	0.39	1.12	0	1.02	2.34	0.8	2.34	0.8	2.45	1.1	2.38	0.5	1.71	0.26	0.8	0.5	0	1.84	0	1.44	1.08	0.54	0.42	0.33	0.15	1.61	0.9	1	0.15	0.33	0.56	1.45	0	0	0.6	0	0.5	0	0.32	0.9	0.17	0.84	0.78	0.13	1.48	0	0	1.47	11.34	12	0.84	0	0.87	0.95	0	5.98	0	4.16	0.6	1.62	2.28
Peak_89427	9	52882670	52882783	+	ENSBTAG00000003174	High	OK	OK	8.28	9.57	14.28	7	2.24	9.69	8.16	5.88	3.84	6.72	5.1	0.68	11.27	42.32	35.88	35.64	21.97	21.63	15.25	4.34	34.1	25.56	32.67	34.92	21	19.8	13.8	30.68	29.8	16.44	6.25	2.96	41.58	28.86	28.71	7.99	11.34	36.9	8.74	5	7.83	13.3	26.97	10.68	10.92	6.4	1.56	0.34	5.58	3.2	24.96	5.8	26.6	62.26	38.42	29	31.68	15.86	10.4	5.5	7.28	6.67	2.9	14.04	29.16	0	51.94	8.91	28.5	39.1	36.9	19	0.9	18.48	14.14	12.76	20.9	40.23	25.14	15.96	37.5	41.34	5.28	16.2	17.85	5.04	1.95	10.66	10.73	45.78	14.85	15.75	15.66	24.4	10.08	10.07	19.43	11.78	5.76	2.08	1.96	1.92	3	10.26	4.68
Peak_89428	9	52958229	52958377	+	ENSBTAG00000002915	High	OK	OK	0	0.11	1.54	6.6	5.32	26.03	7.2	10.92	3.2	7.2	11.39	21.08	10.78	10.12	4.16	7.56	6.63	3.36	4	1.68	5.28	11.88	8.91	22.32	10.4	0.9	2.9	0.52	0.9	1.92	0.25	0	0.81	3.7	0.58	1.36	0	0.82	0.57	2	2.16	3.42	5.22	2.4	1.17	0.48	0.26	0.85	1.98	1.12	2.08	1	2.31	2.64	3.06	0.5	2.07	0.26	0	0.75	0	7.59	1.16	11.88	5.04	0	2.8	0.33	0.9	1.84	1.8	5.5	1.2	0.88	4.06	2.03	1.14	1.35	0.36	0.42	0.9	0.78	1.44	1.2	3.74	0	2.73	4.03	2.96	2.94	0	0.21	1.08	2.8	0	0	0.29	0.57	5.76	0.78	1.12	11.52	5.2	5.94	3.96
Peak_89429	9	52959092	52959111	-	ENSBTAG00000049129	Medium	OK	OK	0	0	0	0.24	0.28	1.14	0	0.28	0	0	1.19	0	0	0.69	0	0	0.26	0	0	0	0	0	0	0	0.1	0	0.1	0	0	0	0	0	0	0	0	0	0	0	0	0	0	0	0	0	0	0	0	0	0	0	0	0	0	0	0	0	0.09	0	0	0	0	0	0	0.12	0	0	0	0	0	0	0	0	0	0	0	0	0	0	0	0	0	0	0	0	0	0	0.39	0	0	0	0	0	0	0	0	0	0	0	0	0	0	0	0	0	0.24
Peak_89430	9	53184090	53184103	-			OK	OK	0	0	0	0.08	0	0.19	0.16	0	1.6	0	0.17	0.68	0	0	0	1.08	0	0	0	0	0	0	0	0	0.2	0	0	0.78	0	0	0	0	0	0	0.29	0	0	0	0.38	0.4	0	0	0.87	0	0	0	0	0	0	0	0	0	0	0.66	0	0	0.27	0	0	0	0	0.23	0	0	0	0	0.28	0	0.45	0	0	0.5	0	0	0	0	0	0	0	0	0	0	0	0	0	0	0	0	0.37	0	0	0	0	0	0	0	0	0	0	0	0.56	0	0	0.09	0.12
Peak_89431	9	53238330	53238343	-	ENSBTAG00000001803	Medium	OK	OK	0	0	0.28	0.28	0	0.38	0	0.14	0	0.32	0	0	0.98	0	0	0	0	0.42	0	0	0	0	0	0.09	0.1	0	0	0	0	0.12	0	0	0	0	0.29	0	0	0	0	0	0	0	0.87	0.12	0	0	0	0	0	0	0	0	0	0.33	0	0	0.36	0	0	0	0	0.46	0	0.24	0.24	0	0.42	0.33	0.3	0	0	0	0	0	0	0	0	0.54	0	0	0	0	0	0	0	0	0	0	0	0	0	0	0	0	0	0	0	0	0	0	0	0	0	0.09	0
Peak_89432	9	53239294	53239313	-	ENSBTAG00000001803	High	OK	OK	0	0	0	0	0	0	0	0	0	0	0	0	0	0	0	0	0	0	0	0	0	0	0	0	0	0	0	0	0	0	0	0	0	0	0	0	0	0	0	0	0	0	0	0	0	0	0	0	0	0	0	0	0	0	0	0	0	0	0	0	0	0	0	0	0	0	0	0	0	0	0	0	0	0	0	0	0	0	0	0	0	0	0	0	0	0	0	0	0	0	0	0	4.32	12	0	0	0	0	0	0	0	0	0	0	0
Peak_89433	9	53239445	53239459	+			OK	OK	0	0	0	0	0	0	0	0	0	0	0	0	0	0	0	0	0	0	0	0	0	0	0	0	0	0	0	0	0	0	0	0	0	0	0	0	0	0	0	0	0	0	0	0	0	0	0	0	0	0	0	0	0	0	0	0	0	0	0	0	0	0	0	0	0	0	0	0	0	0	0	0	0	0	0	0	0	0	0	0	0	0	0	0	0	0	0	0	0	0	0	0	3.78	3.2	0	0	0	0	0	0	0	0	0	0	0
Peak_89434	9	53248488	53248569	-	ENSBTAG00000020410	High	OK	OK	0.23	0	2.1	0.36	0	0	0.64	1.12	2.24	0.8	0	0.68	0	0.69	0	0	0.26	1.05	0	0	0.44	0.36	1.08	0.18	0	2.25	2.3	0.26	0.3	0.72	1	2.22	0	0	0	0.34	0	0.82	1.14	0	0.27	0	0	1.08	0.39	1.84	0	0.17	0.54	0.16	0	0.6	0.98	0	0	1.25	0.09	0	1.2	0.75	0.52	0	4.64	0.48	0	0	0	0.66	1.8	0	0	0	0.6	0.11	0.7	0	0	0	0.6	0	1.1	0.52	0.32	0.3	0	2.52	0	0	1.11	0	0	0.42	0	0	0.42	0	0.58	0.19	0	0	0	0	2.2	0.72	0.6
Peak_89435	9	53259984	53259998	-	ENSBTAG00000020410	High	Low_H3K4me3	OK	0	0.22	0.14	0.04	0	0	0	1.54	0.96	6.08	1.7	0	0.49	0.23	0	0	0	0	1	0.42	0.22	0.72	0	0.09	0	0.45	0.1	1.56	0	0	0.5	0	0.27	1.85	0	0	0	0	0	1.2	0.27	0	0	0	0.39	0.24	0.52	0.17	0.72	0.32	1.82	0.1	0	0.44	3.06	0.5	1.62	2.08	1.6	2.5	3.38	0.46	0	0	0	0.54	0	1.65	0	0	1.35	0	0	0	1.26	0	0.38	0	0.48	0	0.1	0	0.16	0	0	0	0	0.65	0.37	0	0.66	1.89	2.7	0.6	0	0	0.29	0.57	1.92	2.6	0	0	0	0.27	0.12
Peak_89436	9	53264995	53265020	-	ENSBTAG00000020410	High	Low_H3K4me3	OK	0.46	0.44	1.4	0	0.28	0	1.12	0.42	3.2	0	0	0	0	0	0	0	0.13	0	1.75	0	0	0	0	0.09	0	0	1.1	0.52	0	0.24	0.25	0.74	0	0	0	0	0	0	0.38	0	0	0	1.74	0	0.13	1.04	0	0.34	0	0.8	1.3	0.9	0.42	0.11	0	0	0	1.04	0	0.5	0.78	0	0.87	1.08	0	1.62	0	0	0.6	0	0	0	0.15	0.33	0.14	0	0	0	0.3	0.42	0.3	0	1.12	0	0.34	0	0	0.13	0	0	0	0.21	0	0.4	0.42	0	0	0	0	1.3	0.84	0	0.2	0.27	0.12
Peak_89437	9	53314157	53314303	-	ENSBTAG00000020410	High	OK	OK	122.13	43.67	85.96	44.36	19.88	36.29	82.4	153.3	61.12	130.24	63.07	172.04	127.89	56.58	63.18	102.6	49.27	90.3	84.5	41.02	92.4	162.36	133.11	135.27	130.6	91.8	129.7	152.1	79.9	55.2	46.25	97.31	82.62	81.4	91.06	41.48	76.44	69.7	45.6	46.8	64.8	119.7	200.1	78.48	67.86	45.84	66.82	79.05	44.1	117.12	96.72	55.2	109.48	102.08	182.58	78	108.27	148.72	114	112	123.24	92.23	45.24	96.12	104.52	12.42	54.04	65.67	97.8	47.84	80.1	129	22.65	46.64	98.28	106.43	72.96	117.99	77.88	72.66	64.7	68.12	106.4	103.5	51	26.04	49.14	76.57	162.8	169.26	79.2	169.26	288.9	218	49.14	75.79	79.17	103.36	75.52	60.06	44.8	111.36	80	64.62	47.28
Peak_89438	9	53314345	53314367	+			OK	OK	0.23	0	0.14	0	0	0.19	0	0	0	0	0	0	0	0.23	0	0	0	0	0	0	0	0	0	0.54	0.2	0	0.1	0	0	0	0	0	0	0	0	0	0	0	0	0	0	0.19	0	0	0	0	0	0	0	0.16	0	0.1	0	0	0	0	0	0	0	0	0	0	0	0	0	0	0	0	0	0	0	0	0	0	0	0	0	0	0	0	0	0.26	0	0	0	0	0	0	0	0	1.65	0.21	0	0	0	0	0	0	0	0	0	0	0	0.18	0
Peak_89439	9	53636439	53636454	-			OK	OK	0	0	0	0	0	0	0	0	0	0	0	0	0	0.69	0	0	0.39	0	0	0	0	1.44	1.35	1.35	0.3	0	0	0	0	0	0	0	0	0	0	0	0	0	0	0	0	0	0	0	0	0	0	0	0	0	0	0	0	0	0	0	0	0	0	0	0	0	0	0	0	0	0	0	0	0	0	0	0	0	0	0	0	0	0	0	0	0	0	0	0	0	0	0	0	0	0	0	0	0	0	0	0	0	0	0	0	0	0	0	0
Peak_89440	9	53879346	53879422	-	ENSBTAG00000007989	High	OK	OK	0	0	0	0	0	0	0	0	0	0	0	0	0	16.33	21.84	17.82	8.19	0	0	0	0	32.4	18.09	24.39	35.1	0	0	0	0	0	0	0	0	0	0	0	0	0	0	3.4	4.32	10.26	2.61	0	0	0	0	0	0	0	0	0	0.07	0	0	0	0	0	0	0	0	0	0	0	0	0	0	0	0	0	0	0	0	0	0	0	0	0	0	0	0	0	0	0	0	0	0	0	0	0	0	0	0.54	0	0	0	0	0	0	0	0	0	0	0	0
Peak_89440	9	53879346	53879422	-	ENSBTAG00000052032	High	OK	OK	0	0	0	0	0	0	0	0	0	0	0	0	0	16.33	21.84	17.82	8.19	0	0	0	0	32.4	18.09	24.39	35.1	0	0	0	0	0	0	0	0	0	0	0	0	0	0	3.4	4.32	10.26	2.61	0	0	0	0	0	0	0	0	0	0.07	0	0	0	0	0	0	0	0	0	0	0	0	0	0	0	0	0	0	0	0	0	0	0	0	0	0	0	0	0	0	0	0	0	0	0	0	0	0	0	0.54	0	0	0	0	0	0	0	0	0	0	0	0
Peak_89441	9	54329020	54329038	-	ENSBTAG00000005026	High	OK	OK	0	0	0	0	0	0	0	0	0	0	0	0	0	0	0	0	0	0	0	0	0	0	0	0	0	0	0	0	0	0	0	0	0	0	0	0	0	0	0	0	0	0	0	0	0	0	0	0	0	0	0	0	0	0	0	0	0	4.42	2	0.75	2.6	0	0	0	0	0	0	0	0	0	0	0	0	0	0	0	0	0	0	0	0	0	0	0	0	0	0	0	0	0	0	0	0	0	0	0	0	0	0	0	0	0	0	0	0
Peak_89442	9	54378855	54378868	-	ENSBTAG00000005026	High	OK	OK	0	0.33	0	0.12	0	0	0.16	0	0	0	0	0	0	0	0.26	1.08	0.39	0	0	0	0.22	0.36	0	0	0.4	0	0.2	0	0	0	0	0	0.27	0	0	0	1.26	0.41	0	1	1.08	1.14	1.74	0.12	0.26	0	0	0.34	0	0	0	0	0.07	0	0	0.25	0.18	1.04	0.4	0.5	1.04	1.38	0	0.12	0	0	0	0	0.15	0	1.35	0	0	0	0	0	0	0	0.18	0	0.1	0	0.16	0	0	0	0	0	0	0	0	0	1.08	6.6	0.84	0	0.29	0.57	0.64	0	0	0	0	0	0
Peak_89443	9	54379039	54379177	-	ENSBTAG00000005026	High	OK	OK	33.35	18.81	24.78	18.28	3.08	41.23	38.24	49.14	18.88	22.88	6.12	51.68	21.56	18.4	8.84	44.82	19.24	14.28	25.75	9.8	38.5	91.08	56.97	35.64	92.7	25.2	18.2	41.86	25.8	22.44	7	41.44	26.73	28.49	11.89	7.65	16.38	36.9	7.98	17	27.27	69.73	61.77	28.68	20.54	19.28	20.28	31.62	14.4	18.56	27.82	20.1	45.64	86.57	45.9	54.75	59.04	130	88.4	59.75	67.08	59.34	17.11	46.92	41.52	3.24	20.58	6.27	13.5	16.56	29.25	32	3.3	7.81	25.2	19.14	28.12	27.27	17.88	12.18	19.8	7.02	33.6	31.5	19.21	1.68	13.65	25.74	71.04	36.96	22.11	51.03	113.94	133.4	57.12	28.09	79.75	50.92	17.92	13	5.04	16.48	18	24.21	8.88
Peak_89444	9	54586152	54586250	+			OK	OK	0	0	0	0	0	0	0	0	0	0	0	0	0	0	0	0	0	0	0	0	0	0	0	0	0	0	0	0	0	0	0	0	0	0	0	0	0	0	0	0	0	0	0	0	0	0	0	0	0	0	0	0	0	0	0	0	0	0	0	0	0	0	0	0	0	0	0	0	0	0	0	0	0	0	0	0	0	0	0	0	0	0	0	0	0	0	0	0	0	0	0	0	28.62	42.6	0	0	0	0	0	0	0	0	0	0	0
Peak_89445	9	54810737	54810739	-	ENSBTAG00000005026	Low	OK	OK	0	0	0	0	0	0	0	0	0	0	0	0	0	0	0	0	0	0	0	0	0	0	0	0	0	0	0	0	0	0	0	0	0	0	0	0	0	0	0	0	0	0	0	0	0	0	0	0	0	0	0	0	0	0	0	0	0	0	0	0	0	0	0	0	0	0	0	0	0	0	0	0	0	0	0	0	0	0	0	0	0	0	0	0	0	0	0	0	0	0	0	0	2.16	2.4	0	0	0	0	0	0	0	0	0	0	0
Peak_89446	9	54810839	54810867	+			OK	OK	0	0	0	0	0	0	0	0	0	0	0	0	0	0	0	0	0	0	0	0	0	0	0	0	0	0	0	0	0	0	0	0	0	0	0	0	0	0	0	0	0	0	0	0	0	0	0	0	0	0	0	0	0	0	0	0	0	0	0	0	0	0	0	0	0	0	0	0	0	0	0	0	0	0	0	0	0	0	0	0	0	0	0	0	0	0	0	0	0	0	0	0	5.94	6.8	0	0	0	0	0	0	0	0	0	0	0
Peak_89447	9	54847069	54847083	-			OK	OK	0	0	0	0	0	0	0	0	0	0	0	0	0	0	0	0	0	0	0	0	0	0	0	0	0	0	0	0	0	0	0	0	0.27	0	0	0	0	0	0	0	0	0	0	0	0	0	0	0	0	0	0	0	0	0	0	0	0	0	0	0	0	0	0	0	0	0	0	0	0	0	0.45	0	0	0	0	0	0.76	0.27	0.42	0	0.2	0	2.08	0	0.17	0	0.39	0.78	0	0	0	0	0	0	0	0	0	0	0	0	0	0	0	0	0
Peak_89448	9	56151400	56151443	-			OK	OK	0	0	0	0	0	0	0	0	0	0	0	0	0	0	0	0	0	0	0	0	0	0	0	0	0	0	0	0	0	0	0	0	0	0	0	0	0	0	0	0	0	0	0	0	0	0	0	0	0	0	0	0	0	0	0	0	0	0	0	0	0	0	0	0	0	0	0	0	0	0	0	0	0	0	0	0	0	0	0	0	0	0	0	0	0	0	0	0	0	0	0	0	5.4	1.8	0	0	0	0	0	0	0	0	0	0	0
Peak_89449	9	56751018	56751108	-			OK	OK	0	0	0	0	0	0.57	0	0.42	0	0.32	0	0	0	0.46	0	0	0.13	0	0	0.28	0.88	1.44	0.81	0.27	0.8	0	0.1	0	0	0	0	0	0	0	0	0.51	3.36	0.82	0.76	0.4	0	0.19	2.61	0	0	0	0	4.08	0.9	0	0	0	0.07	2.53	0	2	3.06	0	0	0	0	0	0	0.36	0.36	0	0.14	0	0	0	0	0	0	0	0	0	0	1.62	0	0	0	0	0	0	0	0	0.39	0	0	0	0	0.63	3.24	1.2	0	0	0	0	0	0.78	0	0	0	0.09	0.36
Peak_89450	9	56751254	56751312	+	ENSBTAG00000021420	High	OK	OK	0	0.11	0.56	0.04	0	0.19	0.16	3.5	1.92	10.4	0	0.68	0.49	12.65	9.62	7.02	7.41	1.26	1.5	0.56	0.44	11.16	5.94	10.26	6.3	0.9	6.1	2.08	0	0.36	0	0	0.54	0.37	1.16	3.91	8.82	6.15	5.51	1.6	2.43	2.28	6.96	1.32	0.26	0.56	0.26	2.55	2.7	0	0	0.1	0.91	10.12	1.02	5.75	10.17	0.78	0.4	0.75	1.3	3.22	0	3.48	9.6	2.16	0.14	0.33	0.45	0.46	0	0	0	0.22	2.38	1.16	0	0	0.3	0.42	0.3	0.26	0	0	0.17	0	0	0.39	0.37	0	0.66	0.42	3.78	1.6	0.84	1.06	0.29	0.76	10.24	4.68	0.56	0.16	1.4	4.14	1.2
Peak_89451	9	56851971	56851985	+			OK	OK	0	0	0	0	0	0	0	0	0	0	0	0	0	0	0	0	0.78	0	0	0.14	0	0.72	0	0.9	0.2	0	0	0	0	0	0	0	0	0	0	0	0	0	0.19	0	0	0	0	0	0	0	0	0	0.18	0	0	0	0	0	0	0	0	0	0	0	0	0.69	0	0.6	0	0	0	0	0	0	0	0	0	0	0	0	0	0	0	0	0	0	0	0	0	0	0	0	0	0	0	0	0	0	0	0	0	0	0	0	0	0	0	0.54	0
Peak_89452	9	58499744	58499962	+	ENSBTAG00000049952	High	OK	OK	0	0	0	0	0	0	0	0	0	0	0	0	0	44.39	41.86	12.96	16.12	0	0	0	0	5.4	16.47	12.24	13.3	0	0	0	0	0	0	0	0	0	0	0	0	0	0	39.2	92.88	40.47	112.23	0	0	0	0	0	0	0	0	0	0	0	0	0	0	0	0	0	0	0	0	0	0	0	0	0	0	0	0	0	0	0	0	0	0	0	0	0	0	0	0	0	0	0	0	0	0	0	0	0	0	0	0	0	0	0	0	0	0	0	0	0	0
Peak_89453	9	58638826	58638841	-			OK	OK	0	0	0	0	0	0	0	0	0	0	0	0	0	0	0	0	0	0	0	0	0	0	0	0	0	0	0	0	0	0	0	0	0	0	0	0	0	0	0	0	0	0	0	0	0	0	0	0	0	0	0	0	0	0	0	0	0	0	0	0	0	0	0	0	0	0	0	0	0	0	0	0	0	0	0	0	0	0	0	0	0	0	0	0	0	0	0	0	0	0	0	0	7.02	2.8	0	0	0	0	0	0	0	0	0	0	0
Peak_89454	9	58638910	58638929	+			OK	OK	0	0	0	0	0	0	0	0	0	0	0	0	0	0	0	0	0	0	0	0	0	0	0	0	0	0	0	0	0	0	0	0	0	0	0	0	0	0	0	0	0	0	0	0	0	0	0	0	0	0	0	0	0	0	0	0	0	0	0	0	0	0	0	0	0	0	0	0	0	0	0	0	0	0	0	0	0	0	0	0	0	0	0	0	0	0	0	0	0	0	0	0	2.7	11.6	0	0	0	0	0	0	0	0	0	0	0
Peak_89455	9	58826951	58826952	+			OK	OK	0	0	0	0	0	0	0	0	0	0	0	0	0	1.61	0	1.08	0.13	0	0	0	0	0	1.08	0	0.1	0	0	0	0	0	0	0	0	0	0	0	0	0	0	7.4	0	0.38	8.7	0	0	0	0	0	0	0	0	0	0	0	0	0	0	0	0	0	0	0	0	0	0	0	0	0	0	0	0	0	0	0	0	0	0	0	0	0	0	0	0	0	0	0	0	0	0	0	0	0	0	0	0	0	0	0	0	0	0	0	0	0	0
Peak_89456	9	59302684	59302695	+			OK	OK	0	0	0	0	0	0	0	0	0	0	0	0	0	0	0	0	0	0	0	0	0	0	0	0	0	0	0	0	0	0	0	0	0	0	0	0	0	0	0	0	0	0	0	0	0	0	0	0	0	0	0	0	0	0	0	0	0	0	0	0	0	0	0	0	0	0	0	0	0	0	0	0	0	0	0	0	0	0	0	0	0	0	0	0	0	0	0	0	0	0	0	0	1.08	5.2	0	0	0	0	0	0	0	0	0	0	0
Peak_89457	9	59567286	59567310	+			OK	OK	0	0	0	0	0	0.19	0	0	0	0	0	0	0	0	0	0	0	0	0	0	0	0	0	0	0	0	0	0	0	0	0	0	0	0	0	0	0	0	0	0	0	0	0	0	0	0	0	0	0	0	0	0	0	0	0	0	0	1.3	0.4	0	1.82	0	0	0	0	0	0	0	0	0	0	0	0	0	0.98	2.61	0	0	0	0	0	0	0	0	0	0	0	0	0	0	0	0	0	2.4	0	0	0	0	0	0	0	0	0	0	0
Peak_89458	9	59617617	59617627	-			OK	OK	0	0	0	0	0	0	0	0	0	0	0.17	0	0	0	0	0	0	0	0	0	0	0	0	0	0	0	0.1	0.26	0.1	0	0.5	0	0	0	0	0	0	0	0	0	0	0	0	0.24	0.26	0	0.26	0	0	0.16	0	0	0.07	0	0	0	0	0	0	0.25	0.26	0.46	0	0	0	0	0	0	0	0	0	0	0	0	0.14	0	0	0	0.06	0	0	0	0.16	0	0	0	0	0	0.37	0	0	0	0	0	0.42	0	0.29	0	0	0	0	0	0	0	0
Peak_89459	9	59679417	59679464	-			OK	OK	1.15	0.99	0.56	0.32	0	1.14	0	0.14	0	0.16	0.34	1.36	1.47	0	0	0	0.26	1.89	0.75	0.56	0.88	1.08	1.08	0.18	0.7	2.25	3.4	3.64	0.9	0.72	0.5	1.48	0.27	0.74	0.29	0	0	0	0.19	0.8	0	0.76	0	3.6	4.81	5.76	10.4	0.68	0.18	1.12	3.12	0.5	1.89	0.77	1.7	0.25	1.62	0	0.4	1	0.52	1.38	0	0.84	1.56	0	0.14	0	0	0.46	3.15	1.5	0.3	1.1	1.26	2.61	0.38	0.54	1.26	1.26	1.4	0.78	0.96	2.7	0.34	0	0.39	0.52	7.77	2.52	2.31	9.87	20.52	16.2	2.52	5.3	4.64	7.22	0.64	0	0.56	0.16	1.4	0.36	0.72
Peak_89460	9	59679473	59679781	+	ENSBTAG00000002625	High	OK	OK	16.1	14.41	30.8	36.4	24.92	38.19	33.76	35.28	12.16	41.6	48.79	42.84	43.12	51.06	32.5	61.56	15.08	15.96	32.25	15.12	23.98	68.04	47.25	72.99	54.3	48.6	38.8	76.96	16.6	21.84	13.25	14.43	24.3	25.16	28.42	15.64	10.5	31.98	22.42	14	21.06	41.8	39.15	23.04	26.65	38.48	4.68	18.53	15.3	22.88	37.96	28	35.07	41.69	47.26	34.5	61.65	36.92	28	32	28.34	41.86	24.94	33	33	21.6	19.04	25.41	29.7	38.18	45	11.5	1.05	13.64	41.02	41.47	34.2	39.15	34.92	38.64	24.3	30.68	35.04	33.6	31.28	31.08	22.62	33.15	65.12	65.94	106.92	86.31	50.76	40.6	34.44	82.15	78.59	80.37	32.64	17.42	42.28	5.44	37.4	28.17	21.12
Peak_89461	9	59745089	59745090	+			OK	OK	0.46	0	0	0	0	0	0	0	0	0	0	0	0	0	0	0	0.13	1.68	0.5	0	0	0	0	0.45	0.5	0	0	0	0	0	0	0	0	0	0	0.17	0	0	0.19	0	0	0	0	0	0	0	0	0	0	0	0	0.1	0.14	0	0	0	0	0	0	0	0	0.46	0	0	0	0	0	0	0.75	0	0	0	0	0	0.14	0	0	0	0.18	0	0	0	0.16	0	0	0	0	0	0	0	0	0	0	0	0.84	0	0	0.38	0	0	0	0.32	0	0	0
Peak_89462	9	59865944	59865951	+			OK	OK	0	0	0	0	0	0	0	0	0	0	0	0	0	0	0	0	0	0	0	0	0	0	0	0	0	0	0	0	0	0	0	0	0	0	0	0	0	0	0	0	0	0	0	0.6	0.91	0.16	2.34	0	0	0	0	0	0	0	0	0	0	0	0	0	0	0	0	0	0	0	0	0	0	0	0	0	0	0	0	0	0	0	0	0	0	0	0	0	0	0	0	0	0	0	0	0	0	0	0	0	0	0	0	0	0	0	0	0	0
Peak_89463	9	59868974	59868988	+			OK	OK	0	0	0	0	0	0	0	0	0	0	0	0	0	0	0	0	0	0	0	0	0	0	0	0	0	0	0	0	0	0	0	0	0	0	0	0	0	0	0	0	0	0	0	0.6	0.78	0.32	0	0	0	0	0	0	0	0	0	0	0	0	0	0	0	0.46	0	0	0	0	0	0	0	0	0	0	0	0	0	0	0	0	0	0	0	0	0	0	0	0	0	0	0	0	0	0.21	0	0	0	0	0	0	0	0	0	0	0	0	0
Peak_89464	9	59949968	59949976	+			OK	OK	0	0	0	0	0	0	0	0	0	0	0	0	0	0	0	0	0	0	0	0	0	0	0	0	0	0	0	0	0	0	0	0	0	0	0	0	0	0	0	0	0	0	0	0.12	0.78	0.16	2.6	0	0	0	0	0	0	0	0	0	0	0	0	0	0	0	0	0	0	0	0	0	0	0	0	0	0	0	0	0	0	0	0	0	0	0	0	0	0	0	0	0	0	0	0	0	0	0	0	0	0	0	0	0	0	0	0	0	0
Peak_89465	9	59951612	59951692	+	ENSBTAG00000020713	High	OK	OK	0.92	0.11	0.28	0.32	0.28	0	0	0.28	0	0.32	0.51	0	0.98	0.46	1.04	0	0.52	0.21	1	0	0.66	0.36	0.27	0.27	0.5	0.9	0.2	0.78	0.2	0.24	0.25	0	0.54	0	0	0.68	0	0	0	1.2	1.35	0	1.74	6	7.15	9.36	2.34	0.51	0.18	0.16	0	0	0.07	0.22	1.02	0	0.27	4.16	0.8	0	1.3	3.22	0.58	0.96	1.68	0.54	0.14	0	0.15	0.23	0	0	0	0.11	0.7	0.29	0	0.54	0	0	0	0	0	0	1.36	2.52	1.17	0.78	6.29	3.36	7.59	3.15	0	0.2	5.46	3.71	3.19	5.13	0	0	1.4	0.32	0.6	0.18	0.24
Peak_89466	9	59952388	59952411	+			OK	OK	0	0	0	0	0	0	0	0	0	0	0	0	0	0	0	0	0	0	0	0	0	0	0	0	0	0	0	0	0	0	0	0	0	0	0	0	0	0	0	0.4	0	0	0	0.24	0.26	0.4	0	0	0.36	0	0	0	0	0	0	0	0	0	0.8	0	0	0	0	0.24	0	0	0	0	0	0	0	0	0	0	0	0	0	0	0	0	0	0	0	0	0	0	0	0	0.74	0	0.66	0.63	0	0	0	0.53	0.87	0.19	0	0	0	0	0	0	0
Peak_89467	9	59963878	59963891	+			OK	OK	0	0	0	0	0	0	0	0	0	0	0	0	0	0	0	0	0	0	0	0	0	0	0	0	0	0	0	0	0	0	0	0	0	0	0	0	0	0	0	0	0	0	0	0	0.65	3.76	0	0.17	0	0	0	0	0	0	0	0	0	0	0	0	0	0	0	0.6	0	0	0	0	0	0	0	0	0	0	0	0	0	0	0	0	0	0	0	0	0	0	0	0	0.74	0	0	0	0	0	2.1	0	0	0	0	0	0	0	0	0	0
Peak_89468	9	59970100	59970113	+			OK	OK	0	0	0	0	0	0	0	0	0	0	0	0	0	0	0	0	0.26	0	0	0	0	0	0	0	0	0	0.1	0	0	0	0	0	0	0	0	0	0	0	0	0	0	0	0	0.12	0	1.76	0.52	0	0	0	0	0	0	0	0	0	0	0	0	0	0	0	0	0	0	0	0	0	0	0	0	0	0	0	0	0	0	0	0	0	0	0	0	0	0	0	0	0	0	0	0	0	0	0	0	0	0	0	0	0	0	0	0	0	0
Peak_89469	9	59982038	59982171	-			OK	OK	0	0	0.28	0	0	0	0	0	0	0	0	0	0	0	0	0	0	0.21	0.25	0	0	0	0	0	0	0	0.5	0.52	0.4	0.12	0	0.37	0	0	0	0	0	0	0	0	0.54	0	0	0.48	0	0	0	0	0	0.16	0.26	0.2	0.63	0.44	0	1	0	0.26	1.2	0.5	0.26	0	0.58	0.24	0	0	0	0	0	0	0	0	0	0	0.14	0	0	0	0	0	0	0	0	0	0	0	0.39	0	5.92	2.1	7.59	7.77	0	0	9.66	9.54	17.11	9.88	0	0	0	0	0.4	0	0
Peak_89470	9	59988306	59988318	+			OK	OK	0	0	0	0	0	0	0	0.14	0	0	0	0	0	0	0	0	0	0	0	0	0.22	0	0	0	0	0	0	0.26	0	0	0	0	0	0	0	0	0	0	0	0.2	0	0	0	0	0.26	0.32	1.3	0	0	0	0.26	0	0	0	0	0	0	0	0	0.25	0.26	0	0	0	0	0	0	0.33	0	0	0	0	0	0	0	0	0	0	0	0	0	0	0	0	0.17	0	0	0.13	0.37	0	0.33	0.84	0	0	0	0	0.58	0	0	0	0	0	0	0.09	0
Peak_89471	9	59990758	59990771	+			OK	OK	0	0	0	0	0	0	0	0	0.32	0.32	0	0	0	0.46	0	0	0	0	0	0	0	0	0	0	0	0	0	0	0	0	0	0	0	0	0.87	0	0	0	0	0	0	0	0	0	0	0.64	0	0	0	0	0	0	0.28	0	0	0.5	0	0	0	0	0	0	0	0	0	0	0	0.99	0.15	0	0	0	0	0	0	0	0	0	0	0	0	0	0	0	0	0	0	0	0.37	0	0	0	0	0	0.42	0	0.58	0	0	0	0	0	0	0	0.36
Peak_89472	9	60049308	60049309	+			OK	OK	0	0	0	0	0	0	0	0	0	0	0	0	0	0	0	0	0	0	0	0	0	0	0	0	0	0	0	0	0	0	0	0	0	0	0	0	0	0	0	0	0	0	0	0.12	0	1.84	0	0	0	0	0	0	0	0	0	0	0	0	0	0	0	0	0	0	0	0	0	0	0	0	0	0	0	0	0	0	0	0	0	0	0	0	0	0	0	0	0	0	0	0	0	0	0	0	0	0	0	0	0	0	0	0	0	0	0
Peak_89473	9	60055127	60055131	+			OK	OK	0	0	0.14	0	0	0	0	0	0	0	0.17	0	0	0	0	0	0	0	0	0	0	0	0	0	0.1	0	0	0	0	0	0.5	0	0	0	0	0	0	0	0	0	0	0	0	0	0	2.32	0.52	0	0	0	0	0	0	0	0	0	0	0	0	0	0	0	0.29	0.12	0	2.7	0	0	0	0	0	0	0	0	0	0	0	0	0	0	0	0	0	0	0.17	0	0	0	0	0	0	0	0	0	0	0	0	0	0	0	0	0	0	0	0
Peak_89474	9	60055415	60055416	+			OK	OK	0	0	0	0	0	0	0	0	0	0	0	0	0	0	0	0.54	0	0	0	0	0	0	0	0	0.2	0	0	1.04	0	0	0	0	0	0	0	0	0	0.41	0	0	0	0	0	0	0.13	1.6	3.9	0	0	0	0	0	0	0.11	0	0	0	0	0	0.25	0	0	0	0	0	0	0	0.66	0	0.69	0	0	0	0	0.42	0	0	0	0	0	0	0	0	0	0.68	0	0	0	0	0	0	1.05	0	0	0	0	2.32	0.95	0	0	0	0	0	0	0
Peak_89475	9	60077137	60077153	+			OK	OK	0	0	0	0	0	0	0.16	0	0	0	0	0	0	0	0	0	0	0	0	0	0	0	0	0	0	0	0	0	0	0	0	0	0	0	0	0	0	0	0	0	0	0	0	0	0.91	2.72	0.52	0	0	0	0	0.1	0.07	0	0	0	0	0	0	0	0	0	0	0.12	0	0	0	0	0.15	0	0	0	0	0	0	0	0	0	0	0	0	0	0	0	0	0	0	0	0	0	0	0	0	0	0	0	0	0	0	0	0.56	0	0	0	0
Peak_89476	9	60079268	60079289	+			OK	OK	0	0	0	0	0	0	0	0	0.32	0	0	0	0	0	0	0	0.13	0	0	0	0	0	0	0	0	0	0.2	0.52	0.1	0	0	0	0	0	0	0	0	0	0	0	0	0	0	0.72	0.39	2.48	0.52	0	0	0	1.04	0	0.14	0	0	0	0	0	0.4	0	0	0.23	0.58	0	0	0	0	0	0	0	0	0	0	0	0	0	0	0	0.06	0	0	0	0.16	0	0.51	0	0	0	0	0	0	0.63	0	0	0	2.12	0	1.33	0	0	0.56	0	0	0	0
Peak_89477	9	60081072	60081093	+			OK	OK	0	0	0.14	0	0	0	0	0	0	0	0	0	0	0	0	0	0	0	0	0	0	0	0	0	0	0	0	0	0	0	0	0	0	0	0	0	0	0	0	0	0	0.19	0	0.12	0.52	0.64	0	0	0	0	0	0	0	0	1.02	0	0	0	0	0	0.26	0	0	0	0	0	0	0	0	0	0	0	0	0	0.14	0	0	0	0	0	0	0	0	0	0	0	0	0	0	0	0	0.42	0	0	0	0	0	0	0	0	0	0	0.6	0	0
Peak_89478	9	60097657	60097670	+			OK	OK	0	0	0	0	0	0	0.16	0	0	0	0	0	0	0	0	0	0	0	0	0	0	0	0	0	0	0.9	0	0	0	0	0	0	0	0	0	0	0	0	0	0	0	0	0	0	0	0.08	0	0.17	0	0	0	0	0	0	0	0	0	0	0	0	0	0	1.45	0	0	0	0	0	0	0	0	0	0	0	0	0	0	0	0	0	0	0	0	0	0	0	0	0	1.11	0.42	0	0.63	0	0	0.42	3.18	0.29	0.57	0	0	0	0	0	0	0
Peak_89479	9	60108663	60108685	+			OK	OK	0	0	0	0	0	0	0	0	0	0	0	0	0	0	0	0	0	0	0	0.14	0	0	0	0	0	0	0	0	0	0	0	0	0	0	0	0	0	0	0	0	0	0	0	0	0	1.52	0	0	0	0	0	0	0	0	0	0	0.09	0	0	0.25	0	0.23	0	0	0	0	0	0	0	0	0	0	0	0	0	0	0	0	0	0	0	0	0	0	0	0	0	0	0	0	0	1.05	0	0	0	0	0.58	0.19	0	0	0	0	0	0	0
Peak_89480	9	60153688	60153695	+			OK	OK	0	0	0	0	0	0	0	0	0	0	0	0	0	0	0	0	0	0	0	0.14	0	0	0	0	0	0	0	0	0	0	0	0	0	0	0	0	0	0	0	0	0	0	0	0	0	2.32	0.26	0	0	0	0	0	0	0	0	0	0	0	0	0	0	0	0	0	0	0	0	0	0	0	0	0	0	0	0	0	0	0	0	0	0	0	0	0	0	0	0	0	0	0	0	0	0	0	0	0	0	0	0	0	0	0	0	0	0
Peak_89481	9	60167745	60167757	+			OK	OK	0	0	0	0	1.96	0	0	0	0	0	0	0	0	0	0	0	0	0	0	0	0	0	0	0	0	0	0	0	0	0	0	0	0	0	0	0	0	0	0	0	0	0	0	0	0	0.72	0	0	0	0	0	0	0	0	0	0	0	0	0	0	0	0	0	0	0	0	0	0	0	0	0	0	0	0	0.14	0	0	0	0	0	0	0	0	0	0	0	0	0	0	0	0	0	0	0	0	0	0	0	0	1.3	0	0	0	0	0
Peak_89482	9	60187892	60188007	+	ENSBTAG00000020713	High	OK	OK	0	0	0.14	0.08	0	0.19	0.32	0	0	0	0	0	0	0	0	0	0	0	0	0	1.32	0	0	0	0	0.45	0.1	1.3	0	0	0	0.37	0	0	0	0	0	0	0	0	0	0	0	0.24	1.3	0.88	0	0	0	0	1.04	0	0.56	0	0.68	0.25	0	0	0.8	0.75	0	0.23	0	0.6	0	0	0	0.33	0	0	0	0	0	0	0.14	0	0	0	0	0	0	0	0	0.3	0.17	0	0.39	0	1.48	0.42	4.95	7.77	0	0	3.78	4.24	5.51	9.31	0	0	0	0	0	0	0
Peak_89483	9	60260891	60260898	+			OK	OK	0	0	0	0	0	0	0	0	0	0	0	0	0	0	0	0	0.13	0	0	0.28	0	0	0	0	0.3	0	0	0	0	0	0	0	0	0.37	0	0	0	0	0	1	0	0	0	0.6	0	1.6	0.78	0	0	0.48	0	0	0	0.11	0	0	0	0	0	0.25	0	0	0.29	0	0	0	0	0	0.15	0	0	0	0	0	0.14	0	0	0	0	0	0	0	0	0	0	0	0.78	0	0.37	0	0	1.68	0	0	0	0	0.58	1.71	1.28	0	0	0	0	0	0.12
Peak_89484	9	60270383	60270398	+			OK	OK	0	0	0	0	0	0	0	0	0	0	0	0	0	0	0	0	0	0	0.75	0	0	0	0	0	0.2	0	0	0	0	0	0	0	0	0	0	0	0	0	0	0	0	0	0	0	0	0.72	0.52	0	0	0	0	0	0.21	0	0	0	0	0	0	0.25	0	0	0	0	0	0	0	0.33	0	0	0	0	0	0	0	0	0	0	0	0	0	0	0	0	0	0	0	0.13	0.37	0	0	0.42	0	0	0	1.06	0	1.14	0	0	0	0	0	0	0
Peak_89485	9	60281204	60281207	+			OK	OK	0	0	0	0.04	0	0	0	0	0	0	0	0	0	0	0	0	0	0	0	0	0	0.36	0	0	0.1	0	0	0	0	0	0	0	0	0	0	0	0	0	0	0	0	0	0	0	0.13	0.72	1.3	0	0	0	0	0	0	0.44	0	0	0	0	0	0	0	0	0	0	0	0	0	0.33	0	0	0	0	0	0	0	0	0	0	0	0	0	0	0	0	0	0	0	0	0.74	0	0	0.21	0	0	0	0	0	0.38	0	0	0	0	0	0	0
Peak_89486	9	60403549	60403685	-	ENSBTAG00000011313	High	OK	OK	16.79	12.76	8.96	16.96	2.8	17.67	21.6	18.9	14.4	25.12	10.88	21.76	21.56	24.38	16.12	20.52	13.65	21.42	25.75	7	15.62	38.52	37.8	47.79	37.2	24.75	17.3	30.68	9.2	13.08	6.5	11.1	12.42	14.43	17.69	12.41	17.22	13.94	15.77	7	25.38	22.99	29.58	20.28	22.88	24.08	48.1	15.64	15.84	16	25.74	12.6	20.93	37.29	45.9	23.5	36.36	17.42	18	14.25	16.38	17.25	11.89	23.76	23.4	8.64	11.76	10.89	14.1	10.12	20.7	17.5	4.35	9.79	28.28	35.38	28.12	32.4	16.38	16.8	12.5	15.86	16.64	17.7	8.16	1.68	5.85	20.93	27.75	27.3	31.02	35.28	27.54	25	38.22	50.88	55.39	57	10.88	11.96	6.72	39.2	19.2	27.18	17.64
Peak_89487	9	60403858	60403873	+	ENSBTAG00000001644	Medium	OK	Likely_false	0	0.22	0	0	0	0	0	0.28	0	0	0	0	0	0.46	0.52	0	0	0	0	0	0.22	0.36	0	0.54	0.1	0	0.2	0.78	0	0	0	0	0	0	0.58	0	0	0	0	0.2	0	0.19	0	0.12	0.13	0	0	0	0	0	0	0	0	0.11	0.34	0	0.27	0	0	0	0	0	0	0.12	0.12	0	0	0	0	0	0.9	0.5	0	0	0	0.29	0.38	0	0.48	0.84	0.1	0	0	0	0	0	0	0	0	0	1.32	0	2.16	1.2	0	0	0	0.19	0	0	0	0	0	0.09	0
Peak_89488	9	60410153	60410169	-			OK	OK	0	0	0.14	0.12	0	0	0	0	0	0	0	0.68	0	0.92	0	0	0	0	0	0	0	0.72	0.27	0.99	0.9	0	0	0	0	0.12	0	0	0	0	0.29	0.17	0	0	0	0.2	0	0.95	0	0	0	0.08	0	0	0.18	0.16	0	0	0.07	0.33	0	0.25	0.18	0	0	0	0	0	0	0	0	0	0	0	0	0	0	0	0	0	0	0	0	0.54	0	0	0	0	0	0	0.17	0	0	0.13	1.11	0	0	0	0.54	0	0.42	0	0	0	0	0	0	0.16	0	0.18	0
Peak_89489	9	60410208	60410399	+	ENSBTAG00000001644	High	OK	OK	3.68	1.65	2.24	2.56	0.84	0.95	5.44	4.48	1.6	6.56	4.42	8.84	4.9	4.83	4.16	5.4	2.08	4.41	3.5	2.94	6.6	8.64	5.67	14.49	14.2	2.25	3.7	5.72	2	1.32	2.25	2.59	2.43	1.11	5.22	1.19	1.68	1.23	1.52	3.6	2.43	7.6	6.09	2.16	1.69	3.6	5.2	1.02	1.8	1.12	2.6	3.7	5.95	6.49	4.42	4.5	7.47	4.68	0.4	4	3.64	2.76	2.32	2.64	9.12	0.54	1.96	0.66	3	2.07	9	3	2.7	1.43	6.58	4.93	8.74	2.97	5.22	4.62	6.1	3.64	3.36	3.3	6.46	0	0.39	4.42	6.66	5.04	6.6	8.61	25.38	30.4	2.94	2.12	5.8	7.41	7.68	1.82	3.64	7.2	4	2.88	2.4
Peak_89490	9	60506673	60506764	+	ENSBTAG00000001644	High	OK	Likely_false	0	0	0	0.08	0	0	0.32	0.14	0.32	0.16	0.51	0	0	0.69	0	0	0.39	0.21	0.75	0.56	0.22	0.36	0	0.18	1	0	0.6	0	0.1	0	0	0	0	0	0	0.51	0	0.41	0	0.8	0	0.38	0	0	0.13	0.16	0	0	0.18	0	0	0.4	0.14	0	0.68	0	0.18	0	0	0.25	0	0.69	0.58	0	0	0.54	0.98	0	0.15	0.23	0	0	0.6	0.11	0.42	0	0	0	0.78	0	0.2	0.52	0.16	0	0.85	0	0.39	0	0	0	0	0.42	0.54	0.2	0	0	0	0.76	0	0.26	1.12	0	0	0	0.12
Peak_89491	9	60520572	60520585	+	ENSBTAG00000001644	Medium	OK	Likely_false	0	0.22	0	0	0	0	0	0.42	0	0.64	1.19	0	0	0	0	0	0	0	0	0	0	0	0	0.09	0.2	0	0	0	0	0	0	0	0	0	0	0	0	0	0	0	0	0	0	0	0	0	0	0	0	0	0	0	0	0	0	0	0	0	0	0	0	0	0	0	0	0	0	0	0	0	0	0	0	0	0	0	0	1.35	0.12	0	0.2	0	0	0	0	0	0	0	0.37	0	0	0.21	0.54	0.2	0	0	0.29	0.19	0	0	0	0	0	0	0
Peak_89492	9	60524643	60524713	+	ENSBTAG00000001644	High	OK	Likely_false	0	0	0.14	0	0.28	0	0.16	0	0	0	0.51	0	0	0	0	0.54	0.26	0	0	0.14	0.66	0	0	0.63	0	0	1.2	0	0.7	0.36	0	0	0	0	0.29	0.17	0	0.82	0.76	0	0	0.38	0.87	0.24	0.39	0.64	0.26	0.51	0	0	1.3	1	0.28	0	0	0.75	0.09	0.26	0	0.25	0	0	1.16	0.48	0.24	1.62	0	0	0	0	0	0	0.75	0.22	0.14	0	0	0	0.54	0	0.1	0	0.48	0	0.17	0	0	0	0.37	0	0	0.21	0	0.6	0	0	0	0.19	2.56	0.52	0.56	0	1.2	0	1.32
Peak_89493	9	60527842	60527900	+	ENSBTAG00000001644	High	Low_H3K4me3	Likely_false	0	0.22	0	0.32	3.08	0	0	3.36	1.28	10.56	2.89	0	2.45	2.3	1.04	4.86	0.78	0	4.25	0.28	0.66	0.72	5.67	1.8	0.4	0.9	0.7	4.42	0.1	0	0.5	0	1.35	4.81	0.29	0	0	0.82	0.76	1.8	5.67	0	0	0.36	0.39	0.88	0.26	0	0	0.16	0.52	0.3	0.14	1.76	5.78	1.25	7.02	0.26	8.4	1.5	5.2	0.92	0.29	0.12	0.72	0	0	4.29	0.3	0	0	1.5	1.35	0	3.5	0	6.08	0	1.56	0	0.3	1.56	0.64	0.6	1.02	3.36	0	1.17	0	6.72	2.97	9.45	10.26	9.2	0	4.24	4.06	3.04	1.92	1.56	0.28	0.96	0	1.08	0.96
Peak_89494	9	60531847	60531907	+	ENSBTAG00000001644	High	OK	Likely_false	0	0	0	0	0	0	0	0	0	0.16	0	0	0	4.14	3.9	3.78	1.04	0	0	0	0	0	0	0	0	0	0	0	0	0	0	0	0	0	0	0	0	0	0	0	0	0	0	0	0	0.16	0	0	0	0	0	0.4	0	0	0	0	0	0	0	0	0	0	0	0	0	0	0	0	0	0	0	0	0	0	0	0	0	0	0	0	0	0	0	0	0	0	0	0	0	0	0	0	0.54	0	0	0	0	0.19	0	0	0	0	0	0	0
Peak_89495	9	60536217	60536229	+	ENSBTAG00000001644	High	OK	Likely_false	0	0	0	0.08	1.4	0	0	0.84	0.96	0.64	1.7	0	0	0	0	0	0	0	0.75	0	0.22	0	0	0.09	0	0	0	0.26	0	0	0.5	0	0	0	0	0	0	1.64	0.57	0.4	0	0	0	0	0.52	0.08	0.26	0.34	0.36	0.32	0	0.3	0.14	0.44	0	0	0.27	0	2	0	0.26	0	0	0	0	0	0	0	0	0	0	0	0	0	0.42	0.58	0	0	0.12	0	0.1	0.52	0.16	0.6	0.34	0	0	0	0	0.42	0	0.84	0.54	1.2	0	0	1.16	0.38	0	0	0.56	0	0	0.18	0.36
Peak_89496	9	60540240	60540260	+	ENSBTAG00000001644	High	OK	Likely_false	0	0	0.28	0	0	0	0	0.98	0.64	0	6.46	0.68	0	0	0	0	0	0	0	0.14	0	0	0	0	0	0	0.1	0	0	0.12	0	0.37	0	1.11	0	0	0	0	0	0	0	0	0	0	0	0.08	0	0	0	0	0	0.1	0	0	0	0	0	0.78	0	0.25	0	0.23	0	0	0	0	0	0	0	0	0	0	0	0	0.14	0	0	0	0.12	0	0	0	0	0	0	0	0	0	0	0	0.66	0	0	0	0	0	0.29	0.19	0	0	0.84	0	0	0	0
Peak_89497	9	60553618	60553690	+	ENSBTAG00000026604	High	OK	OK	11.5	8.58	7.56	27.68	12.6	33.44	48.16	12.6	4.8	9.12	17.68	46.24	11.27	32.89	32.24	35.64	24.18	7.35	7	2.66	11	21.6	28.62	42.66	19.2	9.45	3.2	10.66	9.1	8.16	2	3.33	12.69	10.36	5.8	41.82	36.96	47.56	34.2	8.4	13.23	28.88	25.23	9.48	8.19	4.4	10.92	7.14	14.94	7.04	4.16	3.8	7.35	29.92	59.16	57.5	28.08	13.26	12.4	14.25	18.98	8.74	3.48	12.24	14.64	2.16	34.16	11.55	22.65	17.25	13.05	18.5	3.15	5.17	8.4	11.02	14.82	12.42	6	1.26	4.8	9.36	7.2	7.8	3.57	0	4.68	8.71	10.73	18.06	14.19	12.18	81.54	55.8	9.66	13.25	16.53	9.12	8.96	8.06	7.56	23.52	16.2	10.44	9.72
Peak_89498	9	60553862	60553947	+	ENSBTAG00000026604	High	OK	OK	7.59	5.39	5.18	13.24	2.52	13.3	36	10.78	3.84	9.92	9.69	23.8	15.19	17.25	16.38	22.14	11.96	9.45	8	2.24	9.02	15.84	11.07	18.09	12.4	12.6	6.8	8.84	4.1	5.52	1.5	0.37	10.53	5.18	2.9	14.11	21.84	10.66	14.63	8.8	5.13	13.49	26.1	6.12	2.73	1.44	6.5	2.55	6.66	5.12	5.72	3.9	5.11	18.7	41.48	26.5	12.15	5.72	8	5.5	11.18	5.06	1.74	7.2	7.2	1.62	7	1.65	3.15	8.74	6.3	6	1.5	8.58	8.54	9.28	12.54	8.91	7.14	8.82	7.6	6.76	7.68	15.6	2.89	6.72	0.78	5.85	5.55	5.88	4.95	7.56	52.92	41.2	5.04	5.3	2.03	3.04	3.2	3.12	4.76	14.88	5.6	9	5.88
Peak_89499	9	60621972	60622008	+			OK	OK	0	0	0	0	0	0	0	0	0	0	0	0	0	0	0	0	0	0	0	0	0	0	0	0	0	0	0	0	0	0	0	0	0	0	0	0	0	0	0	0	0	0.19	0	0	0	0	0	0	0	0	0	0	0	0	0	0	0	0	0	0	0	0	0	0	0	0	0	0	0	0	0	0	0	0	0	0	0	0	0	0	0	0	0	0	0	0	0	0	0	0	0	0	11.34	10	0	0	0	0	0	0	0	0	0	0	0
Peak_89500	9	60678434	60678449	-			OK	OK	0	0	0.7	0	0	0	0	0	3.2	0	0	0	0	0	0	0	0	0	0	0	0	0	0	0	0.2	0	0	0	0	0	0	0	0	0	0	0	0	0	0	0	0	0	0	0	0	0	0	0	0	0	0	0	0	0.66	0	0	0	0	0	0	0	0	0	0	0	0	0	0	0	0	0	0	0	0	0	0	0	0	0	0	0	0	0	0	0	0	1.56	0	0	0	0	0	0	0	0	0	0	0	0	0	1.68	0	0	0	0
Peak_89501	9	60742789	60742900	-	ENSBTAG00000003455	High	OK	OK	2.76	1.87	1.96	0.84	0.84	0	0.96	11.34	4.48	11.04	11.05	3.4	1.96	17.71	6.76	18.9	3.25	3.78	9.25	1.68	3.96	19.44	16.47	31.14	17.3	2.7	4.8	4.42	0.3	2.52	0.75	0	8.37	9.99	13.05	3.4	2.1	2.46	2.47	5	3.24	9.5	4.35	1.92	1.43	1.2	0	5.61	4.32	0.96	2.86	0.7	1.26	7.15	7.82	4.75	8.73	1.04	1.6	0.75	1.04	13.57	8.41	4.32	9.12	0.54	3.92	18.48	6.45	3.22	3.6	7	0	1.65	6.02	4.35	0	4.05	0.78	0	0	0	0	0.6	4.59	5.88	2.34	4.29	0.74	0	0.33	2.1	4.86	1.8	4.2	2.12	6.38	3.61	6.4	6.5	3.92	5.44	4.4	10.44	6.84
Peak_89502	9	60742999	60743027	+	ENSBTAG00000018438	Low	OK	OK	0	0	0	0	0	0	0	0.14	0	0	0.17	0	0	0.46	0	1.08	0	0	0	0	0	0.72	0.27	0.63	0.4	0	0	0	0	0	0	0	0.54	0	0	0	0	0	0	0	0	1.52	0.87	0	0	0	0	0	0	0	0	0.2	0.07	0.11	0	0	0	0	0	0	0	0	0	0.24	0	0	0	0	0	0	0	0	0	0	0	0	0	0	0	0	0	0	0	0	0	0	0	0	0	0	0	0	0	0	0	0	0.87	0	0	0	0	0	0	0.36	0.12
Peak_89503	9	60761771	60761795	+	ENSBTAG00000018438	High	OK	OK	0	0	0	0	0	0	0	0	0	0.16	0	0	0	2.07	0.26	1.08	0.65	0	0	0	0	0.72	0	2.07	0.5	0	0	0	0	0	0	0	0.27	0	0	0	0	0	0	0	1.08	0.57	2.61	0	0	0	0	0	0	0	0	0	0	0	0	1.5	0	0	0	0	0	0	0	0	0	0	0	0	0.15	0	0	0	0	0	0	0	0	0	0	0	0	0	0	0	0	0	0	0	0	0	0	0	0	0	0	0	0	0.19	0	0	0	0	0	0	0
Peak_89504	9	60762372	60762460	-			OK	OK	0.69	1.1	0.56	0.04	0	0	0.32	0	0	0	0	1.36	0	0.23	1.82	3.78	0.91	0.84	0	0	0	3.6	12.15	27.09	4.3	0	0.4	1.3	0.4	0.6	0	0.74	0.54	0	0	0.34	0	5.74	1.33	0	4.05	3.04	0	0	0	0.08	0	0.17	0	0	0	0.3	0	1.1	0	2.25	2.97	0	0	0	0.26	0	0	0.12	0	0	0	0.33	1.05	0	0	0	0.15	0	0.42	0.87	0	0	0.18	0	0	0	0.8	0	0	0	0	0	0	0	0	0.21	0	0.6	0	0	1.16	0.19	0	0	0	0.16	0	0	1.32
Peak_89505	9	60762500	60762592	+	ENSBTAG00000018438	High	OK	OK	6.21	2.86	2.66	2.2	1.12	2.66	5.28	7.28	6.4	12.16	6.97	3.4	4.9	11.04	14.04	22.68	6.24	2.73	3.5	0.42	3.08	22.68	22.68	31.32	25.6	3.15	3.8	3.38	0.4	2.16	0.5	1.11	2.7	9.99	21.75	19.38	17.22	32.8	24.13	4	3.51	12.54	9.57	0.36	0.26	1.2	0.78	4.25	2.34	0.96	1.3	1.6	2.45	37.29	32.98	20.75	27.36	1.3	2.8	1.25	0	6.44	4.35	5.4	9	3.24	32.48	42.24	39.75	19.32	0.45	3.5	0.15	0.22	5.04	6.38	1.9	3.24	1.5	4.62	0.5	1.3	0.8	1.8	1.19	0.84	0.78	0.65	2.59	2.94	3.3	1.89	9.18	10.8	0.42	0	1.74	0.76	7.68	8.58	7.56	3.84	4.6	2.52	2.76
Peak_89506	9	60763300	60763341	+	ENSBTAG00000018438	High	OK	OK	0	0	0	0	0	0	0	0	0	0	0	0	0	0	0	0	0	0	0	0	0	0	0	0.18	0	0	0	0	0	0	0	0	0.54	0.74	0	3.06	4.62	5.74	5.32	0	0	0.38	0	0	0	0	0	0	0	0	0	0	0	0.33	0	0	0.45	0	0	0	0	0	0	0	0	0	0.42	0	0.9	2.53	0	0	0	0	0	0	0	0	0	0	0	0	0	0	0	0	0	0	0	0	0	0	0	0	0	0	0	0	0	0	0	0	0	0	0
Peak_89507	9	60763495	60763507	-			OK	OK	0	0	0	0	0	0.19	0	0	0	0	0	0	0	0	0	1.08	0	0	0	0	0	1.08	0.54	1.08	0.2	0	0	0	0	0	0	0	0	0	0	0	0	0	0	0	0	0	0	0	0	0	0	0	0	0	0	0	0	0	0	0.25	0	0	0	0	0	0	0	0	0	0	0	0	0	0	0	0	0	0	0	0	0	0	0	0	0	0	0	0	0	0	0	0	0	0	0	0	0	0	0	0	0	0	0	0	0	0	0	0	0
Peak_89508	9	60798558	60798576	+	ENSBTAG00000018438	Medium	OK	OK	0	0	0	0.04	0	0	0	0.28	0	0	0	0	0	0	0.52	0	0.52	0	0	0	0.22	0	0.27	0.27	0.7	0	0	0	0	0	0	0	0	0	0	0.85	0	0	0.38	0	0.54	0	0	0	0	0	0	0	0	0	0	0	0	0	0	0.25	0.09	0	0	0	0	0	0	0.36	0	0	0	0	0.3	0.23	0	0	0	0	0	0	0	0	0.12	0	0	0	0	0	0	0	0	0	0	0	0	0	0	0	0	0	0	0	0	1.04	0	0	0	0.27	0.24
Peak_89509	9	60812242	60812382	-			OK	OK	0.23	0.11	0.56	0.24	0	2.28	0.96	0	0.64	0.32	0.17	1.36	0.49	0.23	0.26	0.54	0.13	1.26	1	0.28	0.22	0.36	1.89	0.81	0.8	1.35	1.1	0	0.8	2.52	0.25	2.22	0	0	0.58	0.51	0	0	0	0	0	0.57	0	0.36	0.26	0	0	1.36	0.54	1.6	0	0.1	0	0.22	0	0	0.18	2.08	1.2	1	0	0.23	0	0.12	0.36	0	0.14	0	0	0	0	0	0	0	0	0	0	0	0.78	0	0.3	0.26	0.64	0.9	0.68	0	1.56	0	2.59	1.68	1.32	0	7.02	8	1.26	0	0.29	0	0	1.3	0.84	0	0	0.18	0
Peak_89510	9	60812611	60812722	+	ENSBTAG00000018436	High	OK	OK	29.67	19.8	18.62	19.08	5.88	24.89	20.8	15.26	5.12	23.04	26.52	38.76	14.21	28.98	11.96	21.06	11.18	26.88	34	16.1	29.04	51.84	37.26	51.48	37.9	51.3	29.6	47.84	24	26.64	21.75	23.31	10.26	14.8	9.57	6.46	7.14	2.87	8.17	3.6	8.37	15.01	7.83	20.04	28.99	23.76	15.34	12.24	15.66	12.96	30.42	25.4	26.18	23.76	24.82	26	34.83	29.9	20.8	20.75	20.28	27.14	14.5	14.88	25.08	2.16	15.26	13.53	9.45	12.65	15.75	21.5	5.85	10.56	11.76	11.31	29.64	27	16.98	40.32	17.9	18.2	16.48	22.5	15.13	1.68	9.75	14.04	57.35	70.14	137.61	80.85	11.34	7.6	18.48	19.08	29.58	24.89	26.88	18.46	44.24	7.52	19.2	12.33	11.88
Peak_89511	9	60845355	60845412	+	ENSBTAG00000011672	High	OK	OK	0	0	0	0	0	0	0	0	0	0	0	0	0	0.23	0	0	0	0	0	0	0	29.52	45.36	4.95	43.8	0	0	0	0	0	0	0	0	0	0	0	0	0	0	12.8	0.81	0.19	14.79	0	0	0	0	0	0	0	0	0	0	1.54	1.7	2.5	0.09	0	0	0	0	0	0	0	0.6	0	0	0	0	0	0	0	0	0	0	0	0	0	0	0	0	0	0	0	0	0	0	0	0.37	0	0	0.63	0	0	0	0	0	0	0	0	0	0	0	0	0
Peak_89512	9	60954966	60954968	-			OK	OK	0.23	0	0.7	0	0	0	0.32	0	0.32	0	0	0	0	0	0	0	0	0	0	0.42	0	0	0	0	0.3	0	0.3	0	0.2	0	0	0	0	0	0	0	0	0	0	0	0	0	0	0	0.26	0	0	0.17	0.18	0	0	0	0	0.33	0	0	0	0	0	0	0	0	0	0.12	0	0	0	0	0	0	0	0	0	0	0	0	0	0	0.06	0	0	0	0	0	0.17	0	0	0.52	0	0	0	0	0	0	0	0	0	0	0	0	0	0	0	0.09	0
Peak_89513	9	60956937	60956988	-			OK	OK	0	0.66	0	0	0	0	0	0	0	0	0	0	0	0	0	0	0.39	0	0.25	0.14	0	0	0	0.99	0.7	0	1	0.52	0.1	0.24	0	0	0	0	0.29	0	0	0	0	0	0	0.19	0	0	0	0.48	0	0.68	0	0	0	0.2	0.07	0.33	3.06	1.5	0.18	0.26	0	0	0.52	0	0	1.44	0.12	0	0.56	0	0	0	0	0	0	0	0.14	0	0	0	0.06	0	0	0	0	0	0	0	0.78	0	0	0	0	0	0	0	0	0	0	0.38	0	0	0	0	0	0.27	0.12
Peak_89514	9	60969252	60969266	-	ENSBTAG00000011667	High	OK	Likely_false	0	0	0	0	0	0	0	0	0	0	0	0	0	0	0	0	0	0	0	0	0	0	0	0	0	0	0	0	0	0	0	0	0	0	0	0	0	0	0	0	0	0	0	0	0	0	0	0	0	0	0	0	0	0.99	14.62	1.5	2.25	0	0	0	0	0	0	0	0	0	0	0	0	0	0	0	0	0	0	0	0	0	0	0	0	0	0	0	0	0	0	0	0	0	0	0	0	0	0	0	0	0	0	0	0	0	0	0	0
Peak_89515	9	60971102	60971208	-	ENSBTAG00000011667	High	OK	OK	5.75	2.31	4.2	1	0	0.38	3.2	0.7	0.64	0.96	4.59	1.36	1.47	4.14	2.34	7.56	1.43	2.73	3.5	3.08	6.6	14.04	8.91	17.28	10.9	7.2	4.8	12.22	1.9	1.2	1	0.74	6.48	6.29	5.8	3.23	5.04	2.87	3.04	1.4	1.89	3.61	7.83	2.28	1.17	0.72	0.26	0.68	3.06	1.28	0.26	0.9	1.54	44	112.88	41	25.56	6.76	3.6	5.25	9.62	1.15	1.74	0.96	5.04	0	15.82	6.6	11.4	5.75	0	0	0.3	0.22	2.66	1.16	0.76	1.08	0.36	2.52	0.7	0.52	0	0.3	1.19	0.84	1.56	1.17	4.44	3.36	4.29	1.89	3.24	3.4	0.84	1.06	2.9	1.71	12.16	4.42	5.32	3.04	3.6	2.07	2.04
Peak_89516	9	60971644	60971648	-			OK	OK	0	0	0	0	0	0	0	0	0	0	0	0	0	0	0	0	0	0	0	0.42	0	0	0	0	0	0	0	0	0	0	0	0	0	0	0	0	0	0	0	0	0	0	0	0	0	0	0	0	0	0	0	0	0	0.11	0	0	0.09	0	0	0	0	0	0	0	0	0	0.14	2.31	0.3	0	0	0	0	0	0	0	0	0	0	0	0	0	0	0	0	0	0	0	0	0	0	0	0	0	0	0	0	0	0	0	0.28	0	0	0	0
Peak_89517	9	60999066	60999148	+	ENSBTAG00000046235	High	OK	OK	0.46	0.33	1.82	0.2	0	1.52	0.16	0.14	0.64	0.8	0.85	1.36	0	12.42	8.06	17.82	9.36	2.31	1.5	0.98	0.44	34.2	22.95	31.77	23.9	2.7	1.1	1.82	2.5	1.44	0	0.37	0	0	0	0.34	1.68	0.82	1.14	9.2	5.67	15.77	24.36	1.32	1.69	1.04	0.78	1.7	3.06	0.96	4.94	0.7	0.91	3.41	3.4	3.5	4.5	0.52	1.6	0.25	0.26	0.92	0.87	0.6	2.64	0	0.42	0.66	0	0.46	0	0	0.15	0.22	10.5	10.15	0.76	0	0.06	0	0	0.52	0.48	0.9	0.34	0	0	0.39	4.81	4.62	4.62	4.2	116.1	84.8	0.84	0	1.16	1.71	0.64	1.04	1.96	9.6	2.2	5.4	4.8
Peak_89518	9	61030774	61031101	-			OK	OK	4.14	7.7	14	4.64	7	9.69	7.68	7.84	64	3.84	0.51	0	0.98	3.45	5.2	0	5.2	3.36	2.75	8.26	16.5	6.48	2.16	4.86	5.1	6.3	4.2	1.04	21.5	10.92	9.25	12.58	8.64	14.06	8.99	10.37	4.2	14.35	22.42	1.4	5.13	1.71	0.87	17.4	9.23	9.76	1.3	19.04	16.92	0.8	16.38	9.5	18.41	9.02	0	8.75	3.15	3.64	7.2	4.25	1.3	19.09	68.15	62.4	14.64	13.5	32.9	44.55	96.15	25.76	10.35	6.5	1.65	0.66	1.54	5.22	5.7	7.02	5.94	0	6.6	1.3	3.2	6.9	11.9	21	17.94	5.72	13.69	14.28	2.64	8.4	2.7	8	49.98	7.95	20.59	9.12	1.28	69.68	2.24	2.08	13	24.3	15.6
Peak_89519	9	61033437	61033496	-	ENSBTAG00000019110	High	OK	OK	0	0.11	0	0.56	0	0.19	0.16	0.56	0	0.16	0.51	1.36	0	0.46	0.52	0	0.65	0	0.25	0	0.22	0	0.81	0.72	0.5	0	0	0.26	0.1	0	0	0.37	0.27	0.74	1.74	0.51	0	0	0.76	0	0.81	0.76	0	0.24	0.13	0.16	0.52	0	0.54	0.16	0	0.2	0.14	1.76	1.7	1.5	0.9	0.26	0.8	0.25	0	0	0	0.24	0.6	0	0.98	0.33	0.45	0.69	0	0	0	0.22	0.28	0	0	0	0.06	1.68	0.1	0.52	0.16	0	0.34	0	0	0.13	1.11	0	0	0.42	57.24	60.8	0.84	1.06	0	0.57	2.56	0	0	0	0	0.09	0
Peak_89520	9	61033741	61033866	+			OK	OK	0	0	0.14	0.08	0	0	0.16	0	0	0	0.17	0	0	0	0	0	0	0	0	0	0.22	0	0	0.18	0.2	0	0	0	0.1	0	0	0	0	0.37	0	0	0	0	0	0	0.27	0	0.87	0.12	0	0	0	0.17	0	0	0	0	0	0.22	0	0.25	0.09	0	0	0	0	0	0	0	0	0	0.14	0	0	0.23	0	0	0	0	0.14	0.29	0	0	0	0	0	0	0	0	0	0	0	0	0	0	0	0	8.64	5.4	0	0	0	0.19	0	0	0.28	0.48	0	0	0
Peak_89521	9	61034474	61034732	-	ENSBTAG00000019110	High	OK	OK	5.75	10.12	12.18	43.6	12.6	44.27	42.72	45.78	15.36	50.56	24.14	49.64	22.54	57.27	18.46	25.92	9.75	21.42	12.5	8.26	25.3	82.08	56.43	76.41	50.5	19.35	20.2	26	9.5	16.56	4.75	4.07	82.35	98.79	189.95	18.02	17.22	9.84	14.63	3.4	16.47	46.74	12.18	11.28	5.59	12.72	7.8	6.63	21.78	6.4	21.32	21.6	25.06	68.97	36.04	23	53.82	56.42	25.2	54.5	42.38	64.17	29.29	46.44	71.28	8.64	151.9	145.2	299.85	146.51	42.75	41	5.85	18.81	22.54	37.99	44.84	28.08	17.64	11.76	28.9	32.24	6.72	10.5	45.05	8.4	10.14	20.93	38.48	18.06	59.73	36.54	62.1	66.6	85.26	132.5	73.37	63.27	19.84	47.58	14.56	42.4	32.2	33.75	15.36
Peak_89522	9	61082320	61082334	-			OK	OK	0	0.11	0.42	0	0	0	0	0	0	0	0	0	0	0	0	0	0	0	0.25	0	0	0	0	0	0	0	0.2	0.26	0	0.6	0	0	0	0	0	0	0	0	0	0	0	0.19	0	0	0.13	0	0	0	0	0	0	0.2	0.07	0.11	0	0	0.54	0	0	0	0	0	0.87	0.12	0.24	0	0	0	0	0	0	0	0	0	0	0	0	0.27	0	0	0	0	0.32	0	0	0	0	0	0.37	0	0.33	0.42	0	0.2	0	0	0	0.76	0	0	0	0	0	0	0.12
Peak_89523	9	61102048	61102201	+	ENSBTAG00000002725	High	OK	OK	28.06	23.32	24.08	19.52	5.88	25.08	27.2	27.58	9.28	27.36	20.57	47.6	30.87	31.97	18.46	24.84	9.88	23.94	39.5	22.82	30.8	71.28	44.28	65.25	48	51.3	39.2	51.48	19.6	18.36	13.75	9.99	20.52	22.2	20.01	20.57	18.48	20.09	22.42	10.6	22.41	35.15	26.97	26.88	40.43	48.08	45.76	12.92	19.62	24.64	34.58	28	36.33	50.93	41.82	30.25	47.16	35.62	37.2	28.25	29.9	59.34	20.01	43.8	39.84	10.26	23.38	12.21	16.5	20.93	33.3	16.5	10.2	18.37	25.2	23.49	36.86	35.37	29.7	23.52	22.3	19.24	24.8	28.2	22.44	5.04	12.48	23.66	99.9	59.22	95.37	104.58	43.74	41.4	48.3	78.97	78.59	83.6	20.48	21.84	23.52	27.84	23.2	22.32	15.84
Peak_89524	9	61126507	61126557	+	ENSBTAG00000002725	High	OK	OK	0	0	0	0	0	0	0	0	0	0	0	0	0	0	0	0	0	0	0	0	0	0	0	0	0	0	0.1	0.52	0	0	0	0	0	0	0	0	0	0	0	0	0	0	0	0	0	0	0	0	0	0	0	0	0	0	0	0	0	0	0	0	0	0	0	0	0	0	0	0	0	0	0	0	0	0	0.14	0	0	0	0.06	0	0	0	0	0	0	0	0	0	0	0	0	0	10.26	9.2	0	0	0	0	0	0	0	0	0	0	0
Peak_89525	9	61155185	61155186	+			OK	OK	0	0	0	0	0	0	0.32	0.56	0	0	0	0	0	0	0	0	0	0	0	0	0	0	0	0.18	0	0	0	0	0	0	0	0	0	0	0	0	0	0	0.38	0	0	0	0	0.48	0	0.32	0	0	0	0	0	0.3	0.28	0.22	0	0	0	0	0	0	0	0	0	0.36	0	0	0	0	0	0	0	0	0	0	0	0	0	1.89	0.06	0	0	0	0.16	0	0	0	0	0	1.11	0	0	0.42	0	0.4	0	0	0	0	0	0	0	0	0	0.36	0
Peak_89526	9	61238212	61238269	+			OK	OK	0	0	0	0.12	1.12	0.19	0	0.56	0.64	0.96	1.36	0	0.98	0	0	0	0	0	0.25	0.28	0	0.36	0	0.18	0.2	0	0.1	2.08	0	0	0.75	0	0	0	0	0.34	0	0	0.57	0	0	0.19	0	0	0.65	0.56	0.52	0	0	0.32	0	0.4	0.14	0.11	0	0.25	1.44	0.26	0	1	0	0	0	0.12	0.24	0.54	0.84	1.65	0	0	0	0	0	0	0.42	0	0	0	0.24	0	0.1	0.26	0	0	0.34	1.68	0	0.26	0	0.84	3.96	2.73	0.54	0.4	0	0	0.58	2.47	0.64	1.3	1.12	0.32	0	0.18	0
Peak_89527	9	61297325	61297363	+	ENSBTAG00000002725	High	OK	OK	0	0	0	0	0	0	0	0	0	0	0	0	0	0	0	0	0	0	0	0	0	0	0	0	0	0	0.3	0	0	0	0	0	0	2.22	0	0	0	0	0	0	0	0	0	0	0	0	0	0	0	0	0	0	0	0	0	0	0	0	0	0	0	0	0	0	0	0	0	0	0	0	0	0	0	0	0	0	0	0	0	0	0	0	0	0	0	0	0	0	0	0	0	0	21.6	15.2	0	0	0	0	0	0.26	0	0	0	0	0
Peak_89528	9	61743959	61743986	-			OK	OK	0	0	0	0	0	0	0	0	0	0	0	0	0	0	0	0	0	0	0	0	0	0.72	2.43	0.63	1.4	0	0	0	0	0	0	0	0	0	0	0	0	0	0	0	0	0.19	0	0	0	0	0	0	0	0	0	0	0	0	0	0	0	0	0	0	0	0	0	0	0	0	0	0	0	0	0	0	0	0	0	0	0	0	0	0	0	0	0	0	0	0	0	0	0	0	0	0	0	0	0	0	0	0	0	0	0	0	0	0	0
Peak_89529	9	61744065	61744074	+	ENSBTAG00000054523	Medium	OK	OK	0	0	0	0	0	0	0.16	0	0	0	0	0	0	1.61	0.78	0.54	0.39	0	0	0	0	9	1.62	3.78	0.8	0	0	0	0	0	0	0	0	0	0	0	0	0	0	0	0	0	0	0	0	0	0	0	0	0	0	0	0	0	0	0	0	0	0	0	0	0	0	0	0	0	0	0	0	0	0	0	0	0	0	0	0	0	0	0	0	0	0	0	0	0	0	0	0	0	0	0	0	0.2	0	0	0	0	0	0	0	0.16	0	0.18	0.72
Peak_89530	9	61744483	61744555	+	ENSBTAG00000054523	High	OK	OK	0	0	0	0	0	0	0	0	0	0	0	0	0	0.46	0	1.08	0.65	0	0	0	0	21.24	10.8	19.17	21.5	0	0	0	0.2	0	0	0	0	0	0	0	0	0	0	0	0	0.38	0	0	0	0	0	0	0.36	0	0	0	0	0	0	0	0.18	0	0	0	0	0	0.29	0.48	0	0	0	0	0	0	0	0	0	0	0	0	0	0	0.06	0	0	0	0	0	0	0	0	0.26	0	0	0	0	0	0	0	0	0	0	0	0	0	2.24	0	0.09	0
Peak_89531	9	61898213	61898395	-	ENSBTAG00000019469	High	OK	OK	0	0	0	0	0	0	0	0	0	0	0	0	0	0	0	0	0	0	0	0	0	0	0	0	0	0	0	0	0	0	0	0	0	0	0	0	0	0	0	0	0	0	0.87	0	0	0	0	0	0	0	0	0	0	0	0	0	0	0	0	0	0	0	0	0.12	0	0	0	0	0	0	0	0	0	0	0	0	0	0	0	0.42	0	0	0	0	0	0	0	0	0	0	0	0	151.74	136.4	0	0	0	0	0	0	0	0	0	0	0
Peak_89532	9	62113191	62113210	+			OK	OK	0	0	0	0	0	0	0	0	0	0	0	0	0	0	0	0	0	0	0	0	0	0	0	0	0	0	0	0	0	0	0	0	0	0	0	0	0	0	0	0	0	0	0	0	0	0	0	0	0	0	0	0	0	0	0	0	0	1.3	1.6	0	0	0	0.58	0.48	0	0	0	0	0	0	0	0	0	0	0	0	0	0	0	0	0	0	0	0	0	0	0	0	0	3.78	1.65	0.84	0	0	0	0	0	0	0	0	0	0	0	0	0
Peak_89533	9	62239131	62239220	+	ENSBTAG00000003764	High	OK	OK	17.71	1.98	6.3	2.48	2.52	1.14	7.68	4.9	0.96	2.08	4.59	3.4	1.47	6.21	3.12	3.24	6.76	10.92	6	0.14	3.3	53.28	12.15	9.27	10.1	5.4	1.3	4.16	3	0.84	0.5	2.22	11.07	12.21	4.06	9.01	3.78	1.64	3.04	8	16.2	7.98	7.83	17.4	8.58	10	4.16	4.08	2.52	10.56	5.98	0.7	3.85	18.37	12.92	8	7.92	11.7	9.6	3.75	3.38	34.27	5.8	10.8	12.96	0.54	9.8	7.92	12.75	8.74	10.35	10	0.15	2.09	2.38	2.61	6.08	5.94	1.5	2.52	5.9	5.98	1.44	5.4	7.14	1.68	3.12	10.92	23.68	27.72	5.94	11.55	14.04	20.8	4.2	10.07	11.89	14.25	1.92	1.82	1.96	7.04	4.8	6.03	3.48
Peak_89534	9	62239427	62239452	-			OK	OK	0	0	0	0	0	0	0	0	0	0	0	0	0	0	0	0	0	0	0	0	0	0	0	0	0	0	0	0	0	0	0	0	0	0	0	0	0	0	0	0	0	0	0	0	0	0	0	0	0	0	0	0	0	0	0	0	0	0	0	0	0	0	0	0	0	0	0	0	0	0	0	0	0	0	0	0	0	0	0	0	0	0	0	0	0	0	0	0	0	0	0	0	2.7	2.2	0	0	0	0	0	0	0	0	0	0	0
Peak_89535	9	62240221	62240248	+	ENSBTAG00000003764	High	OK	OK	0	0	0.14	0	0	0	0	0	0	0	0	1.36	0	0	0	0	0	0	0	0	0	0	0	0.18	0	0	0	0	0	0	0	0	0	0	0	0	0	0	0	0	0	0	0	0	0	0	0	0	0	0	0	0	0	0	0	0	0	0	0	0	0	0	0	0	0	0	0	0	0	0	0	0	0	0	0	0	0	0	0	0	0	0	0	0	0	0	0	0	0	0	0.33	0	10.8	10.4	0	0	0	0	0	0	0	0	0	0	0
Peak_89536	9	62241940	62241949	+	ENSBTAG00000003764	High	OK	OK	0	0	0	0	0	0	0	0	0	0	0	0	0	0	0	0	0	0	0	0	0	0	0	0	0	0	0	0	0	0	0	0	0	0	0	0	0	0	0	0	0	0	0	0	0	0	0	0	0	0	0	0	0	0	0	0	0	0	0	0	0	0	0	0	0	0	0	0	0	0	0	0	0	0	0	0	0	0	0	0	0	0	0	0	0	0	0	0	0	0	0	0	2.16	4.8	0	0	0	0	0	0	0	0	0	0	0
Peak_89537	9	62258677	62258776	+			OK	OK	0	0	0.28	0.32	0	0	0.48	0	1.6	0	0.68	0	0	0	0	0	0.13	0.63	0	0	0.88	0	0	0.63	0	0	0.2	1.3	0.4	0.24	0	0	1.62	0	0	0	0	0	0	0	0	0	0	0.12	0	0.96	0.26	1.53	0.72	0	1.82	0.2	0.42	0	0	0	0.72	0	0	0.25	0	2.53	2.9	1.92	0.36	0	0.28	2.31	0	0	0	0	0.15	0.99	0	0	0.38	0	0.66	0	0.3	0	1.44	0	0	3.36	0	0.39	0.37	0	0	0.63	0	0	0	0	0	0.38	0	0	0	0.32	0	0.45	1.68
Peak_89538	9	62261504	62261518	+	ENSBTAG00000003764	Medium	OK	OK	0	0	0	0.04	0	0	0	0	0	0	0	0	0	0	1.82	0	0	0	0	0	0.44	0	0	0.45	0	0	0	0	0.7	0	0	0	0	0	0	0	0	0	0	0	0	0	0	0	0	0	0	0	0	0	0	0.2	0	0	0	0	0.18	0	0	0	0	0	0	0	0	0	0	0	0	0	0	0	0	0	0	0	0	0	0	0	0	0	0	0	0	0	0	0	0	3.36	0	0	0	0	0	0	2.32	0	0	1.3	0	0	0	0.45	0.96
Peak_89539	9	62276633	62276640	-	ENSBTAG00000016969	High	OK	OK	0	0	0	0	0	0	0	0	0	0	0	0	0	0	0	0	0	0	0	0	0	0	0	0	0	0	0.1	0	0	0	0	0	0	0	0	0	0	0	0	0	0	0	0	0	0	0	0	0	0	3.36	0.78	0.9	0.42	0	0	0	0	0.26	0	0	0	0	0	0	0	0	0	0	0	0	0	0	0	0	0	0	0	0	0	0	0	0	0	0	0	0	0	0	0	0	0	0	0	0	0	0	0	0	0	0	0	0	0	0	0
Peak_89540	9	62277114	62277129	-	ENSBTAG00000016969	High	OK	OK	0	0	0	0	0	0	0	0	0	0	0	0	0	0	0	0	0	0	0	0	0	0	0	0.09	0	0	0	0	0	0	0	0	0	0	0	0	0	0	0	0	0	0	0	0.24	0	0	0	0.85	1.98	0	0	0	0.14	0	0	0	0.27	0	0	0	0	0	0	0	0	0	0	0	0	0	0	1	0	0	0	0	0	0	0	0	0	0	0	0	0	0	0	0	0	0	0	0	0	0	0	0	0	0	0	0	0	0	0	0	0
Peak_89541	9	62279739	62279760	-	ENSBTAG00000016969	Medium	OK	OK	0	0	0	0.12	0	0.38	0	0	0	0.16	0	0	0	0.23	0	0	0	0	0	0.28	0	0	0	0	0	0	0.3	0	0	0	0	0	0	0	0	0	0	0	0	0	0	0.38	0	0	0	0.08	0	0	0	0	0	0.1	0.28	0	1.02	0	0.09	0	0	0	0	0	0	0.12	0	0	0	0	0	0	0	0	0	0	0.56	0	0	0	0	0	0	0.26	0	0	0	0	0	0	0	0	0	0	0	0	0	0	0	0.19	0	0	0	0	0.4	0	0.36
Peak_89542	9	62317060	62317083	-	ENSBTAG00000016969	High	OK	OK	0	0	0	0	0	0	0	0	0	0	0	0	0	0	0	0	0	0	0	0	0	0	0	0	0	0	0	0	0	0	0	0	0	0	0	0	0	0	0	0	0	0	0	0	0	0	0	0	0	0	0	0	0	0	0	0	0	0	0	0	0	0	0	0	0	0	0	0	0	0	0	0	0	0	0	0	0	0	0	0	0	0	0	0	0	0	0	0	0	0	0	0	4.32	10	0	0	0	0	0	0	0	0	0	0	0
Peak_89543	9	62337122	62337195	-	ENSBTAG00000016969	High	OK	OK	5.52	4.73	6.58	5.56	1.12	8.17	13.92	8.96	4.16	6.08	6.8	10.88	17.64	8.51	4.42	5.94	6.11	4.41	7.5	3.5	9.24	16.92	16.47	19.53	18.2	6.3	9.9	17.16	7.1	4.92	2	2.96	8.37	4.81	6.38	6.12	6.3	4.92	5.89	2.4	5.94	10.64	12.18	12.12	16.12	10.72	26	10.03	12.42	6.08	6.76	3.8	12.74	20.79	17.34	16.5	18.9	7.54	4.8	9	9.36	7.36	5.51	11.52	12.84	2.7	4.62	2.31	4.95	6.44	11.25	3.5	1.65	3.3	13.3	18.27	9.5	8.37	5.82	2.94	6.7	10.14	9.6	12	5.78	1.68	5.85	8.84	21.09	23.94	12.54	20.16	9.72	10.8	19.32	14.84	32.77	32.87	4.48	0.78	1.96	23.68	9.4	11.7	8.16
Peak_89544	9	62337232	62337328	+	ENSBTAG00000016967	High	OK	OK	17.02	12.32	16.24	16.52	5.6	19	19.36	18.2	5.76	15.68	13.77	36.04	24.5	14.49	12.74	21.06	9.1	15.33	10	10.5	18.04	36.72	26.19	34.56	29.1	22.5	17.5	28.08	14	14.04	6	10.73	14.85	12.95	11.6	16.66	21.84	28.29	19	7.2	16.74	20.9	21.75	12.72	22.88	17.28	32.24	17	16.92	7.36	11.18	9	20.23	40.59	35.02	26.5	41.76	18.46	20	16.5	22.62	11.96	8.99	13.08	32.64	5.94	11.62	8.91	15	19.32	19.8	11	5.55	12.21	33.88	20.88	20.52	30.78	16.2	13.02	16.2	14.56	18.24	21.3	12.58	8.4	6.63	23.66	34.41	23.94	21.45	46.62	68.58	69.6	20.58	28.62	27.26	39.33	12.16	9.36	17.08	25.44	21.6	19.89	15.24
Peak_89545	9	62375307	62375334	+			OK	OK	0.23	0	0	0.04	0	0	0	0.42	0	0.32	0	0	0	0	0	0	0	0	1	0	0	0	0	0.09	0.2	0	0.2	0.52	0	0	0	0	0	0	0	0	0	0	0	0	0	0	0	0	0.13	0.16	0	0.17	0.36	0	0	0	0	0.22	0	0	0.09	0	0	0	0.26	0	0	0	0	0	0	0	0	0	0.45	0	0	0	0.56	0	0.38	0	0.24	0	0	0	0	0	0.34	0	0	0	0.74	0.42	0	0.63	0	0.2	0.42	0	0.29	0.38	0	0	0	0.48	0	0	0
Peak_89546	9	62445467	62445677	-	ENSBTAG00000014057	High	OK	OK	18.63	5.17	10.64	2.96	0.84	5.51	11.04	8.54	2.56	5.92	8.67	15.64	9.31	7.59	6.76	15.12	5.59	19.74	15.5	6.72	22.66	10.08	12.69	14.76	15	22.5	16.6	24.18	8	17.28	3	15.91	6.21	2.59	2.9	7.14	11.34	10.66	4.75	2.2	2.7	8.74	6.09	6.48	4.94	3.52	4.68	9.86	5.04	10.24	8.32	3	9.59	25.41	7.14	14.25	22.14	10.92	8.4	7.25	13.52	5.29	0.58	4.08	9.72	1.62	4.34	0	4.5	5.52	9.45	10	3.45	5.83	13.58	10.73	7.22	6.21	7.5	6.72	6.7	5.98	8.96	6.9	2.72	1.68	1.95	7.54	8.51	5.88	3.96	7.56	5.94	9.6	8.82	10.6	10.44	8.55	3.84	4.68	6.44	14.72	3.8	8.37	3.36
Peak_89547	9	62493271	62493344	-	ENSBTAG00000014054	High	OK	OK	0	0	0	0	0	0	0	0	0	0	0	0	0	0.69	0	1.08	0.26	0	0	0	0	0	0	0.63	0.7	0	0	0	0	0	0	0	0	0	0	0	0	0	0	0	0	2.47	0	0	0.13	0	0	4.08	2.34	0	0	0	0	0.22	0	0.5	0.36	0	0	0	0.52	0.46	0	0.72	0	0	0	0	0	0	0	0	0	0	0	0	0	0	0	0	0	0	0	0	0	0	0	0	0	0	0	0	24.84	55	0	0	0	0.19	1.92	7.28	0.84	0.16	0.6	0.09	1.08
Peak_89548	9	62569530	62569608	-	ENSBTAG00000017879	High	OK	OK	0	0	0	0	0	0	0	0	0	0	0	0	0	0	0	0	0	0	0	0	0	0	0	0	0	0	0	0	0	0	0	0	0	0	0	0	0	0	0	0	0	0	0	0	0	0	0	0.51	0	0	0	0	0	0	0	0	0	0	0	0	0	0	0	0	0	0	0	0	0	0	0	0	0	0	0	0	0	0	0	0	0	0	0	0	0	0	0	0	0	0	0	0	30.24	38.8	0	0	0	0	0	0	0	0	0	0	0
Peak_89549	9	62585370	62585422	-	ENSBTAG00000017879	High	OK	OK	32.66	25.41	25.9	21.52	8.96	14.44	32	19.88	13.12	20.8	11.9	21.08	17.64	74.29	48.1	88.02	51.22	23.1	21	8.4	29.7	41.76	68.31	64.62	58.5	40.5	25.8	39	18.6	23.52	4	14.06	32.4	33.67	61.48	81.26	111.72	105.78	61.75	26.4	32.4	62.32	63.51	15.12	16.51	7.2	16.64	24.48	20.88	21.6	22.62	10.9	20.65	67.43	60.52	64	55.98	26.78	22.8	17	29.12	13.11	9.28	16.32	24.96	1.62	70.98	52.47	54	93.84	50.85	35.5	5.1	20.68	19.32	25.81	29.64	44.28	21.72	25.62	24.2	39.52	31.2	46.2	4.25	2.52	10.92	20.93	25.16	34.44	15.84	33.81	15.66	24.8	29.4	30.74	27.84	43.32	16	13.78	12.6	37.28	12.4	15.93	15.96
Peak_89549	9	62585370	62585422	-	ENSBTAG00000021663	High	OK	OK	32.66	25.41	25.9	21.52	8.96	14.44	32	19.88	13.12	20.8	11.9	21.08	17.64	74.29	48.1	88.02	51.22	23.1	21	8.4	29.7	41.76	68.31	64.62	58.5	40.5	25.8	39	18.6	23.52	4	14.06	32.4	33.67	61.48	81.26	111.72	105.78	61.75	26.4	32.4	62.32	63.51	15.12	16.51	7.2	16.64	24.48	20.88	21.6	22.62	10.9	20.65	67.43	60.52	64	55.98	26.78	22.8	17	29.12	13.11	9.28	16.32	24.96	1.62	70.98	52.47	54	93.84	50.85	35.5	5.1	20.68	19.32	25.81	29.64	44.28	21.72	25.62	24.2	39.52	31.2	46.2	4.25	2.52	10.92	20.93	25.16	34.44	15.84	33.81	15.66	24.8	29.4	30.74	27.84	43.32	16	13.78	12.6	37.28	12.4	15.93	15.96
Peak_89550	9	62602784	62602809	+			OK	OK	0	0	0	0	0	0	0	0	0	0	0	0	0	0	0	0	0	0	0	0	0	0	0	0	0	0	0	0	0	0	0	0	0	0	0	0	0	0	0	0	0	0	0	0	0	0	0	0	0.54	0	0	0	0	2.42	0	0.25	1.53	0	0	0	0	0	0	0.36	0	0	0	0	0	0	0	0	0	0	0	0	0	0	0	0	0	0	0	0	0	0	0	0	0	0	0	0	0	0	0	0	0	0	0	0	0	0	0	0	0
Peak_89551	9	62622053	62622054	-			OK	OK	0	0	0	0	0	0	0	0	0.64	0.48	0	0	0	0.69	0	0	0.13	0	0	0	0	0	0	0.18	0.2	0	0	0	0	0	0	0	0	0	0	0	0	0	0	0	0	0	0	0	0	0	0	0	0	0	0	0.2	0	0	0	0.5	0.18	0	0	0	0	0	0	0	0	0	0	0	0.45	0	0	0	0	0	0	0	0	0	0	0	0.1	0	0	0	0	0	0	0.26	0	0	0	0.42	0	0	0	0	0	0	0	0	0	0	0	0	0
Peak_89552	9	62623358	62623405	-			OK	OK	0	0.22	0	0	0	0.38	0.16	0	0	0	0	0	0	0.23	1.04	0	0.26	0.21	0.5	0	0.22	1.08	0	0.72	1.4	0	0.4	0.52	0.1	0.24	0	0	0	0.37	0.29	0	0	0	0	0.2	0	0	0	0	0.39	0.16	0.52	0	0	0	1.04	0	0.21	0.33	0.68	0	0	0.52	2	0.75	0	0.23	0	0	0.48	0	0.14	1.65	0	0	0	0	0	0.44	0	0	0.38	0	0.36	0	0.2	0.78	1.44	0	0.17	0.84	0	0	0	0.84	0	0.63	0	0.4	0	1.06	1.45	1.33	0	1.3	0	0.64	0	0	0
Peak_89553	9	62633789	62634125	-	ENSBTAG00000046612	High	Low_H3K4me3	OK	2.76	1.65	2.24	0.48	0.28	0	0.32	2.1	7.36	0.32	0	0	0.98	1.15	0.52	1.62	1.17	2.73	1.75	3.22	1.32	3.6	1.35	1.89	1.4	0	10.7	1.04	1.7	2.28	2.5	2.22	0.54	0.37	0	1.19	2.52	0.82	1.52	0.2	0	0.95	0	2.64	1.17	7.28	1.3	4.59	1.98	4.96	3.38	7.9	3.08	1.1	0	1.75	1.26	0	0	0.5	0.78	2.07	5.22	4.56	0.6	6.48	0	1.98	2.1	0.23	0	0	3.3	0.44	1.96	0.87	0.38	1.35	1.92	0	1.2	1.3	2.08	1.2	0.68	6.72	1.56	0.13	0.74	0	0.33	2.73	0.54	1	6.72	3.71	1.16	2.09	0	8.32	0.56	0.8	1.8	3.06	2.28
Peak_89554	9	62650190	62650198	-			OK	OK	0	0	0.14	0	0	0	0	0.7	0	0	0	0	0	0	0	0	0	0.21	0	0	0	0.36	0	0.09	0.2	0	0.1	0	0	0	0	0.37	0	0	0	0	0	0	0	0	0	0	0	0	0	0.16	0	0	0	0	0	0	0.07	0	0.34	1	0	0	0	0	0	0	0.29	0	0	0	0	0	0	0	0	0	0	0	0.28	0	0	0	0	0	0.1	0	0.64	0	0.85	0	0	0	1.11	0	0	0	0	0	0	0	0	0	0	0.26	0	0	0	0	0.24
Peak_89555	9	62656055	62656056	-			OK	OK	0	0	0	0	0	0	0	0	0	0	0	0	0	0	0	0	0	0	0	0	0	0.36	0	0.09	0.1	0	0	0	0	0	0	0	0	0	0	0	0	0.41	0	0.4	0	0	0	0	0	0	0	0	0	0	0	0	0.07	0	0	0.25	0.18	0	0	0	0	0	0	0	0.12	0	0	0	0	0	0	0	0	0	0.28	0	0	0	0	0	0	0	0	0	0	0	0	0	0	0	0	0.21	0	0.2	0	0	0	0.76	0	0	0	0.48	0	0.09	0
Peak_89556	9	62716396	62716410	-			OK	OK	0	0	0.28	0	0	0	0.16	0	0	0	0.17	0	0.49	0	0	0	0	0.21	0	0	0	0.36	0	0	0.3	0	0.3	0.52	0	0.48	0	0	0	0	0	0.34	0	0	0	0	0.27	0	0	0	0.26	0.16	0	0	0	0	0	0	0.21	0.22	0	0	0.27	0	0	0	0	0.23	0	0	0	0	0	0	0	0	0	0	0	0.11	0	0	0	0	0.36	0	0	0	0	0	0	0	0	0.13	0.37	0	0	0.63	0	0.6	0	0	0.29	0.19	0	0	0.28	0.48	1	0.18	0
Peak_89557	9	62720699	62720714	-			OK	OK	0	0	0.28	0	0	0	0	0	0.64	0	0	0	0	0	0	0	0	0.42	0	0	0	0	0	0	0.1	0	0	0.52	0	0	0	0	0	0	0	0	0	0	0.19	0	0	0	0	0.12	0.13	0	0	0	0.18	0	0	0	0.28	0.22	0	0.75	0.09	0	0	0	0	0	0	0	0	0	0	0	0	0	0	0	0	0.11	0.14	0	0	0	0.12	0	0.2	1.82	0.48	0.6	0.17	0	0	0	0	0	0	0	0	0	0	0	0.58	0	0.64	0.52	0	0.32	0	0	0
Peak_89558	9	62725408	62725461	-	ENSBTAG00000046612	High	OK	OK	21.62	11.66	17.22	7.92	1.4	3.61	8.64	38.36	16.96	36.48	23.8	41.48	31.36	21.85	14.56	30.24	14.17	20.16	22	17.08	21.12	45.72	36.72	59.85	56	27.45	36.6	42.64	12.2	14.28	10.25	16.28	20.79	11.1	16.82	12.58	16.38	15.58	17.67	13.8	10.26	30.4	43.5	18.96	26.39	33.6	31.46	22.78	15.84	15.68	27.3	14.4	28.07	66.66	43.18	35.25	44.1	7.28	14.8	10	11.96	26.22	9.86	19.68	33.84	15.66	1.54	7.26	10.65	1.84	18.45	19	6.45	10.56	28.28	35.67	14.82	27.81	12.54	23.1	9.5	11.44	25.92	15.6	8.67	10.08	8.58	19.89	56.24	34.86	53.13	59.85	34.56	18	13.86	31.27	61.77	76.19	17.28	12.74	15.4	35.36	29.2	19.98	11.16
Peak_89559	9	62725738	62725842	+			OK	OK	0	0	0	0.08	0	0	0.16	0	0	0	0	0	0.49	0.23	0	0	0.13	0	0	0	0	0.72	0.81	0.72	0.5	0	0.2	0	0	0	0	0	0	0	0	0	0	0	0.19	0	0	0.38	0	0	0	0	0.26	0	0	0.48	0	0	0	0.33	0	0	0.45	0	0.4	0	0.26	0	0	0	0	0	0	0	0	0	0	0	0.45	0	0	0.29	0	0.54	0	0	0	0	0	0.3	0	0	0	0	0.37	0	0	0	9.18	10.6	0	0	0	0	0	0	0	0	0	0	0
Peak_89560	9	62870860	62870882	+			OK	OK	0	0	0	0	0	0	0	0	0	0	0	0	0	0	0	0	0	0	0	0.42	0.44	0	0	0	0	1.35	1.9	1.04	0	0	0	0	0	0	0	0	0	0	0	0	0	0	0	0	0	0	0	0	0	0	0	0	0	0	0	0	0.72	0	0	0	0	0	0	0	0.12	0	0	0	0	0	0	0	0	0	0	0	0	0	0	0	0	0	0	0	0	0	0	0	0	0	0	0	0	0	0	0	0	0	0	0	0	0	0.4	0	0
Peak_89561	9	63786165	63786181	+	ENSBTAG00000050319	High	OK	OK	2.76	0.22	0.28	0.76	0	2.66	1.6	1.96	0.32	4.8	1.19	0.68	0.98	1.84	0.26	0	0.13	0.84	0	0.84	1.76	2.52	0.54	1.98	1.5	0	0.6	1.56	1.2	0.12	0	1.11	1.08	1.48	2.03	1.53	0	0	0	0.6	0.27	0.57	0	2.16	1.04	1.12	5.46	0.51	0.54	0.32	0	0.5	0.77	2.75	2.38	0.75	2.52	2.6	3.2	1.75	2.08	3.68	2.61	2.28	3.6	0	0.84	1.65	0	0.23	0.9	0	2.25	3.08	1.4	1.16	1.52	2.16	1.98	1.68	2.6	4.68	0.48	1.2	2.72	1.68	0	2.34	0.74	1.26	1.32	1.05	0	1.6	7.56	1.06	3.77	2.09	0	0	0	1.92	0.6	0.99	0.84
Peak_89562	9	63818747	63818770	+	ENSBTAG00000006672	Medium	OK	OK	0	0.11	0.42	0.04	0	0	0	0.7	0	0.64	0	0	0	0.23	0	0	0.13	0	0	0.14	0.66	0	0	0	0.2	0	0.2	0	0.1	0	0	0	0.27	0	0	0.17	0.42	0	0.19	0.2	0	0.38	0	0	0.13	0	0	0	0	0	0	0.1	0.07	0.33	0	0	0.18	0	0	0	0	0	0	0	0.12	0	0.14	0	0	0	0.45	0	0	0.22	0	0	1.14	0	0.54	0.42	0.6	1.82	0.64	0	0	0	0	0.13	0	0	0	0	0	0.6	0	0	0	0	0	0	0	0.16	0	0.45	0
Peak_89563	9	63818943	63819001	+	ENSBTAG00000006672	High	OK	OK	5.06	4.62	3.5	6.96	3.64	5.13	8.8	6.86	0.96	5.76	3.06	3.4	6.37	7.36	2.08	4.32	5.2	1.89	3.5	2.1	4.62	3.6	2.43	3.24	3	4.95	5	4.42	0.7	2.76	0.25	4.07	4.59	2.59	2.03	3.57	4.62	2.87	3.99	2	3.24	6.84	3.48	2.4	2.34	2.88	6.5	2.72	3.06	1.92	1.3	0.3	1.75	5.5	2.38	7	6.12	3.64	3.6	5	4.94	2.76	0.58	2.88	6.6	1.62	1.82	0.99	1.2	2.3	13.5	12	3	6.16	2.38	2.03	9.5	12.15	14.4	10.92	10.7	16.64	16.32	12.9	3.23	0.84	0.78	7.8	1.85	10.08	5.61	3.99	7.56	3	1.68	0	1.74	3.23	1.92	2.34	1.12	4.64	6	5.4	3.72
Peak_89564	9	63819357	63819545	+	ENSBTAG00000006672	High	OK	OK	22.31	21.23	12.74	13.36	14.28	6.08	32	15.54	13.76	34.24	40.97	10.88	65.66	10.58	7.28	13.5	6.24	14.49	12.5	10.08	13.2	13.32	17.82	10.08	12.9	31.05	24.8	18.46	10.8	6.96	5.25	5.18	8.64	17.39	31.9	6.29	9.24	12.71	12.16	8.4	20.79	8.36	9.57	12	16.38	41.92	5.46	10.2	13.14	17.44	11.96	11.8	8.47	13.97	24.48	36	31.59	7.54	14.8	6	7.54	14.26	17.4	19.08	15.36	14.04	7.98	23.43	7.35	9.89	25.2	23	3.6	8.36	12.88	23.49	33.06	55.35	21	25.2	6.7	12.48	24	28.5	8.16	13.44	28.47	16.12	14.8	35.7	22.77	27.93	14.58	4.8	7.56	18.55	28.42	22.23	41.6	10.66	18.76	3.68	24.6	6.39	17.16
Peak_89565	9	63819823	63819931	+	ENSBTAG00000006672	High	OK	OK	138.23	44.66	49.56	30.8	8.12	37.05	42.08	51.24	20.16	43.84	30.26	63.92	26.46	37.26	27.56	44.82	18.33	48.72	46.5	20.58	50.6	60.48	35.91	50.13	57.9	30.15	54.1	62.66	36	24.84	18.5	39.59	58.05	34.41	26.97	30.26	26.88	41	21.09	13.8	19.98	42.18	48.72	54.6	48.23	37.92	123.24	22.95	24.66	36.32	33.02	25.2	50.89	55.33	57.46	37.25	52.56	65.26	39.2	40.5	41.6	53.13	14.79	50.28	116.4	3.24	43.26	25.74	44.1	38.87	128.7	75.5	43.35	66.99	63.7	40.31	121.6	125.01	112.68	36.54	98.9	127.14	101.76	105.9	94.18	15.96	13.65	97.5	135.79	201.6	93.72	134.19	52.92	35.2	93.66	136.21	78.3	112.48	37.76	22.36	10.08	83.36	31.8	48.96	29.4
Peak_89566	9	63843336	63843349	+			OK	OK	0	0	0.28	0	0	0	0	0.28	0	0	0	0	0	0	0	0	0	0	0	0	0	0	0	0	0	0	0	0	0	0	0	0	0	0	0	0	0	0	0	0	0	0	0	0	0	0.08	0	0	0	0	0	0	0.07	0	0	0	0	0	0	0	0	0	0	0.36	0	0	0	0	0	0	0	0	0	0	0	0	0	0	0.12	0	0.3	0	0	0	0	0	0	0	0	0	0	0	0	0	0	0	0	0	0	0	0	0	0	0	0
Peak_89567	9	63844799	63845127	+			OK	OK	1.61	0.99	0.98	0.36	1.4	0.19	0.64	0.7	2.24	0.16	0	1.36	0	0.23	0	0	0	1.26	0	1.96	1.76	0.36	1.89	0.09	0.4	0.9	3.3	0	1.5	0.6	0.5	0.37	0.27	0.37	0	1.7	0	0	1.33	0	0	0.57	0	4.08	1.04	2.4	1.56	0.85	0.54	1.12	1.04	1.3	1.96	0.99	0	0.5	0.54	0.78	0	0	0.26	2.76	8.12	3.96	0.72	0.54	1.12	0.66	0.75	0	0.9	0	2.4	1.43	2.38	0	0	1.35	1.44	0	1.5	2.6	1.44	1.2	1.02	0	0.78	1.04	0.74	3.78	0	0.21	0	0.4	3.36	0	2.32	0.57	0.64	5.46	0.56	0.32	2	1.62	0.84
Peak_89568	9	63846096	63846099	+			OK	OK	0	0	0.14	0.08	0	0	0	0.42	0	0	0	0	0	0	0	0	0	0.21	0	0	0	0	0	0	0	0.9	0	0.26	0	0	0	0.74	0	0	0	0	0	0	0	0	0	0	0	0	0	0.08	1.3	0	0	0	0	0	0	0	0	0	0	0	0	0	0	0.46	0	0	0.36	0	0	0	0	0	0	0	0	0	0	0	0	0	0.12	0	0	0	0	0	0.51	0	0	0.26	0	0	0	0	0	0	0	0	0	0.19	0	0.78	0	0.64	0	0	0.12
Peak_89569	9	63862480	63862505	+	ENSBTAG00000018408	Medium	OK	OK	0	0.22	0	0.12	0	0	0	0.14	0	0.16	0	0.68	0	0.46	0	2.16	0.13	0	1.25	0.42	0	0	0	0.36	0.1	0	0	0	0.1	0.48	0	0	0	0	0.29	0	0	0	0	0	0	0	0	0	0	0.08	0	0.17	0.18	0	0.52	0	0	0.22	0	0	0.45	0.52	0.8	0.25	0.78	0	0	0.12	0.12	0	0.28	0	0.6	0.23	0	0	0	0	0	0	0	0	0	0	0	0	0	0	0	0	0	0	0	0.84	0	0.21	0	0	0	0	0	1.14	0	0	0.28	0	0	0	0.12
Peak_89570	9	63862698	63862756	-			OK	OK	0.92	0.33	0.56	0.36	0	0.19	0.32	0.28	0	0	1.19	0.68	0.98	1.15	0.78	1.62	0.78	0	0.75	0	0	3.6	4.05	3.78	3.1	1.35	0.3	1.82	0.4	0.96	0	1.11	0.27	1.48	0.87	0.85	0	0.41	0.57	1.6	1.62	1.9	0.87	0.72	0.13	0.4	0.52	1.19	0.18	0	1.56	0.3	0.77	1.98	1.02	0.25	1.71	0.52	2	0.75	1.3	0.69	0.29	0.36	0.48	0	0.7	0	0.9	0	0.45	0	0.3	0.44	1.12	0.29	0.38	0.81	0.6	0.42	0.1	0.26	0.8	0.3	0	0	0	0.13	2.22	0	0	0.42	1.08	1.6	2.1	1.59	1.16	0.57	0	0	1.12	1.28	0.6	0.63	0.6
Peak_89571	9	63862763	63862916	+	ENSBTAG00000018408	High	OK	OK	13.34	4.29	6.02	8.36	0	11.21	6.24	9.38	1.92	11.68	5.61	14.28	8.82	20.7	6.24	21.06	6.11	6.51	10.25	4.2	9.9	21.24	12.42	21.33	23.1	9.45	7.9	18.2	5.3	3.24	1	3.7	8.37	1.11	6.38	1.7	2.52	5.74	3.04	10.6	4.32	17.48	25.23	5.16	4.29	3.84	6.76	4.76	5.22	6.08	4.42	5.6	11.27	19.47	15.98	12	15.3	15.6	4	7	6.5	10.35	3.77	7.08	12.48	7.02	10.08	1.32	4.2	4.14	7.2	4	2.25	4.73	9.94	4.06	6.46	3.78	4.26	9.24	4.7	5.2	8.32	3.9	6.97	0	3.51	10.66	12.21	8.4	15.51	13.44	16.74	11.6	7.14	10.6	11.89	16.53	1.92	3.38	3.36	4.8	10.2	3.96	3.36
Peak_89572	9	63863454	63863500	-			OK	OK	0	0.11	0	0.12	0	0.19	0.48	0.28	0	0.16	0.34	0	0.49	0	0	0	0	0.42	0	0	0.22	0	0	0.36	0.1	0	0	0.26	0.2	0.24	0	0.37	0	0	0.29	0.34	0	0	0	0	0	0	0	0.24	0.26	0.16	0	0	0.72	0	0	0	0.49	0.55	1.7	0	0.54	0	0	0	0.26	0.23	0	0.12	0.12	1.08	0	0	0.3	0.23	0.45	0	0	0	0.28	0	0	0	0	0	0.1	0	0	0	0	0	0	0.13	0	0	0.33	0.63	0	0	0	0	0	0	0	0	0	1.12	0	0.09	0.6
Peak_89573	9	63887854	63887867	+			OK	OK	0	0.33	0	0.04	0	0	0	0	0	0	0	0	0.49	0	0	0	0	0	0	0	0	0	0	0	0.4	0	0	0.26	0	0	0	0	0	0	0	0	0	0	0	0	0	0	0	0	0	0	0	0	0	0	0	0.5	0.28	0	0	0	0	0	0	0	0	0	0	0	0	0	0	0	0	0	0	0	0	0	0.14	0	0	0	0	0	0	0	0	0	0	1.68	0	0	0	0	0	0	0	0	0	0	0	0	0	0	0	0	0	0	0
Peak_89574	9	63922971	63922989	+			OK	OK	0	0.11	0.28	0	0	0.19	0	0	0	0.16	0.34	0	0	0	0	0	0.26	0	0.25	0.14	0	0	0	0	0	0	0.2	0	0	0	0	0	0.54	0	0	0	0	0	0	0	0	0	0	0	0	0.32	0	0	0	0.16	0	0.4	0	0	0	0	0.45	0	0	0	0	0	0	0	0	0	0	0	0	0	0	0	0	0	0	0	0	0	0	0	0	0	0	0	0	0	0	0	0	0	0	0	0	0	0	0	0	0	0	0	0	0	0	0	0
Peak_89575	9	63930024	63930034	+			OK	OK	0	0	0	0	0	0	0	0	0.32	0	0	0	0	0	0	0.54	0.26	0	0	0	0	0	0	0	0	0	0	0	0	0	0	0	0	0	0	0	0	0	0	0	0	0	0	0	0	0.32	0	0	0	0	0	0	0	0	0	0	0	0	0	0	0	0	0	0.12	0	0	0	0	0	0	0	0	0	0	0	0	0	0	0	0	0	0	0	0	0	0	0	0	0	0	0	0	0	0	0	0	0	0	0	1.56	0	0	1.8	0.09	0
Peak_89576	9	63953596	63953605	+			OK	OK	0	0	0	0	0	0	0	0	0	0	0	0	0.49	0	0	0	0	0	0	0	0	1.08	0	0	0.1	0	0	0	0	0	0	0	0	0	0	0	0	0	0	0	0	0	0	0.12	0	0	0	0	0	0	0	0	0	0.44	0	0	0	0.26	0	0.5	1.04	0	0	0.12	0	0	0	0	0	0	0	0	0	0.11	0	0	0	0	0	0	0	0	0	0	0.17	0	0	0.78	0	0	0	2.1	0	0.2	0	0	0	0.19	0	0	0	0	0	0	0
Peak_89577	9	64026470	64026598	+	ENSBTAG00000050176	Medium	OK	OK	4.14	1.43	0.42	0.04	0	0	0.32	0.14	0	0.48	0.34	0	0	8.74	8.06	9.18	3.77	0	0	0	0	0	0	0	0.4	0.45	0.6	0.26	0.1	0	0	0	1.35	1.48	0.29	0	0	0	0	0.6	0	0.76	0	0	0	0.08	0	0	0	0.64	0	0.3	0.42	0	0	0	0	0	0	0.75	0.26	0	0	0.24	0.6	0	0	0	0	0	2.7	2.5	0.45	1.54	0	0	4.94	3.24	4.62	3.36	4.4	3.12	4.96	2.7	0	0	0.78	0	0	0	0	0	1.62	0.4	0	0	0	0.38	0	0.26	0.28	0	0	0	0
Peak_89578	9	64026691	64026769	-	ENSBTAG00000048655	High	OK	OK	15.64	9.79	7.28	11.44	0.56	29.26	8.48	12.74	4.48	13.12	5.44	19.72	11.27	6.21	3.9	4.86	4.03	9.45	8.25	4.2	5.28	2.52	1.62	2.97	2.4	5.85	7.6	6.5	2.8	3.36	1.75	3.7	17.82	5.55	0.29	0	0	1.23	0.19	2.8	3.78	6.84	20.01	2.64	1.69	3.36	2.34	2.04	0.9	3.2	1.82	0.9	6.44	0.44	1.7	0	0	65.78	42	46.5	34.06	8.74	2.61	4.92	12.6	4.32	0.7	0	0.3	0.92	48.6	21	10.05	26.29	3.36	1.16	52.82	30.51	30.12	21.42	39.7	26.78	31.04	35.1	7.82	2.52	1.56	8.71	2.22	0	0	0.42	48.06	46	0.84	0.53	0.58	1.52	9.6	14.04	29.12	2.4	1.2	0.99	0.24
Peak_89579	9	64026828	64026965	+	ENSBTAG00000050176	Medium	OK	OK	13.57	3.74	4.06	0.92	0	1.14	0.32	0.28	0	0.48	0.68	2.04	0	3.22	0.26	2.7	1.43	1.05	1	0.28	0	1.44	0.54	1.89	0.5	0	1.3	1.04	0	0	0.5	0	2.43	1.11	0.58	0.34	0	0	0	0.6	1.62	3.8	2.61	0.36	0.39	0.56	0.26	0.17	0	1.28	0	0.1	0.35	0	0	0	0	18.98	18	13.25	4.16	0.92	0	1.2	1.68	0	0	0	0	0	2.7	2.5	1.65	1.76	0.14	0	7.6	11.34	6.24	11.34	5.4	8.58	9.76	5.4	0.85	0	1.17	0.65	0	0	0	0	10.26	6.8	0	0	0	0.57	2.56	12.48	3.64	0.16	0	0.09	0
Peak_89580	9	64287295	64287401	+			OK	OK	0	0	0	0	0	0	0	0	0	0	0	0	0	0	0	0	0	0	0	0	0	0	0	0	0	0	0	0	0	0	0	0	0	0	0	0	0	0	0	0	0	0	0	0	0	0	0	0	0	0	0	0	0	8.8	0.68	9.5	7.65	0	0	0	0	0	0	0	0	0	0	0	0	0	0	0	0	0	0	0	0	0	0	0	0	0	0	0	0	0	0	0	0	0	0	0	0	0	0	0	0	0	0	0	0	0	0	0	0
Peak_89581	9	64661515	64661534	+	ENSBTAG00000018161	High	OK	OK	0	0	0	1.2	0.28	0.95	1.76	0	0	0	1.19	2.04	2.94	1.84	0	1.08	0.39	0	0	0	0	2.16	0.27	2.07	0.2	0	0	0	0	0	0	0	0	0.74	0.29	0.51	1.26	0	0.76	1	0	0.57	1.74	0.12	0	0.32	0	0	0	0	0	0	0.07	0	0	0	0	0	0	0	0	0	0	0	0.12	1.08	0.14	0	0	0	0	0	0	0	0.28	0	0	0	0	0	0	0	0	0	0.68	0	0	0.39	0	0	0	0	0	0.2	0	0	0	0	0.64	0.78	0	0	0	0	0
Peak_89582	9	64843839	64843858	+			OK	OK	0	0	0	0	0	0	0	0	0	0	0	0	0	0	0	0	0	0	0	0	0	0	0	0	0	0	0	0	0	0	0	0	0	0	0	0	0	0	0	0	0	0	0	0	0	0	0	0	0	0	0	0	0	0	0	0	0	0	0	0	0	0	0	0	0	0	0	0	0	0	0	0	0	0	0	0	0	0	0	0	0	0	0	0	0	0	0	0	0	0	0	0	2.16	1.2	0	0	0	0	0	0	0	0	0	0	0
Peak_89583	9	64844602	64844634	-			OK	OK	0	0	0	0	0	0	0	0	0	0	0	0	0	0	0	0	0	0	0	0	0	0	0	0	0	0	0	0	0	0	0	0	0	0	0	0	0	0	0	0	0	0	0	0	0	0	0	0	0	0	0	0	0	0	0	0	0	0	0	0	0	0	0	0	0	0	0	0	0	0	0	0	0	0	0	0	0	0	0	0	0	0	0	0	0	0	0	0	0	0	0	0	44.28	21	0	0	0	0	0	0	0	0	0	0	0
Peak_89584	9	64844628	64844673	+			OK	OK	0	0	0	0	0	0	0	0	0	0	0	0	0	0	0	0	0	0	0	0	0	0	0	0	0	0	0	0	0	0	0	0	0	0	0	0	0	0	0	0	0	0	0	0	0	0	0	0	0	0	0	0	0	0	0	0	0	0	0	0	0	0	0	0	0	0	0	0	0	0	0	0	0	0	0	0	0	0	0	0	0	0	0	0	0	0	0	0	0	0	0	0	3.78	4.6	0	0	0	0	0	0	0	0	0	0	0
Peak_89585	9	65170348	65170444	+	ENSBTAG00000003384	High	OK	OK	0.23	1.65	1.82	2.76	0	1.9	6.08	4.48	2.88	4.16	2.72	2.72	1.96	5.98	8.32	3.78	1.56	1.47	2	0.56	1.32	9.72	7.02	6.12	3.3	1.35	2.5	1.82	0.9	2.04	0	1.11	1.08	2.59	1.45	1.87	5.04	3.69	2.66	0.6	5.13	2.85	4.35	2.16	1.43	1.76	0	2.72	6.84	1.28	2.08	2.3	2.17	5.28	6.46	3.25	11.25	0.52	2.8	0.5	1.04	2.53	2.03	3.72	2.76	0	0.42	2.97	0.9	1.38	0.45	6.5	0	0.55	2.1	10.15	2.66	7.02	1.62	0.84	0.9	0.52	1.12	0.9	0.68	7.56	1.95	1.95	4.44	3.78	6.27	4.2	7.02	6	5.46	13.25	17.11	12.54	1.92	4.94	2.52	1.28	2.4	5.85	2.4
Peak_89586	9	65170632	65170680	+	ENSBTAG00000003384	High	OK	OK	8.28	5.06	5.46	10.36	5.32	10.83	11.68	13.02	7.68	11.36	9.01	10.2	20.09	2.53	6.5	4.32	3.64	10.92	12.25	3.78	7.92	9.72	5.13	6.75	4.9	14.4	11.8	17.68	5.2	4.2	3	7.77	6.21	10.73	5.22	8.84	10.5	8.61	8.36	3.6	11.88	9.69	6.09	6.84	6.24	6.4	13.26	9.35	15.12	10.72	3.9	6.7	11.62	16.39	7.14	20.5	22.95	4.94	6.4	6	6.76	15.18	6.96	16.08	15.84	5.4	3.78	1.32	3	2.99	8.55	8	1.2	3.74	24.36	15.66	8.74	5.4	4.38	5.46	3.2	5.2	5.76	5.7	4.76	5.88	6.24	8.97	18.87	15.12	13.2	17.43	21.06	17.2	20.58	23.85	27.26	34.39	4.48	6.24	2.8	19.04	11.2	10.98	9
Peak_89587	9	65170777	65170791	-			OK	OK	0	0.44	0.14	0.48	0.84	0.76	0.16	0.14	0	1.12	1.02	0.68	0	0.46	0	0	0.13	0	0	0	0.22	0	0.81	0.18	0.1	0	0.2	0.26	0.1	0.12	0	0.37	0.27	0	0	0	0	0	0	0	0	0.76	0	0	0	0	0.26	0.17	0.36	0.48	0	0	0.21	0	0	0	0.18	0	0	0	0.26	0	0	0.12	0.12	0	0	0	0	0	0	0	0	0	0	0	0	0	0	0	0.5	0	0	0.9	0	3.36	0	0.78	0	0	1.32	0.42	0.54	0.4	0.84	1.06	1.16	0.38	1.28	0.78	0	0.48	0.6	0.27	0
Peak_89588	9	65171066	65171096	-			OK	OK	0	0	0	0.48	0	0.38	0.64	0.7	0	0.32	0	0.68	0	0	0.26	0	0.13	0.21	0	0	0	0	0	0.18	0.3	0	0.1	0	0	0	0	0	0	0	0.58	0	0	0.41	0	0	0	0	0	0	0	0.32	0	0.34	0	0	0	0.2	0	0.11	0.68	0.25	0.18	0	0	0.75	0.78	0	0	0.12	0.12	0	0	0	0	0	0	0	0	0	1.96	0.58	0	0	0.06	0.42	0	0	0	0	0.51	0	0	0.26	0.37	0	0	0	0	0.2	0.84	0	0	0	0	0	0	0.48	0.2	0.09	0.36
Peak_89589	9	65171254	65171296	-			OK	OK	0	0	0	0.16	0	0	0.32	0.14	0	0.32	0	0.68	0.49	0.23	1.3	1.08	0	0.21	0	0	0.44	0	0	0.27	0	0.45	0.1	0.52	0.1	0	0	0	0	0.74	0	0.34	0.84	0.82	0.19	0	0	0.38	0	0.48	0.39	0.16	0	0	0	0.32	0.78	0.1	0.14	0.99	0.34	0.25	0.27	0.26	0	0	0.26	0.69	0	0.6	0.84	0	0	0	0.45	0	0	0.5	0	0	0.28	0.58	0	0	0.06	0	0	0	0	0	0.17	0	0	0.26	0	0.84	0	1.47	0	0	0.84	0.53	1.45	0.57	0	0	0	0.48	0.8	0.09	0
Peak_89590	9	65172796	65172800	+	ENSBTAG00000003384	Low	OK	OK	0	0	0	0.04	0	0	0.32	0	0	0.32	0.17	0	0.98	0	0	0	0	0	0	0	0.44	0	0	0.09	0	0	0	0	0	0	0	0	0	0	0	0.17	0	0	0	0	0	0	0	0	0.13	0	0	0	0	0.16	0	0.1	0.07	0.22	0	0.25	0	0	0	0	0	0	0	0	0.24	0	0	0.33	0	0	0	0	0	0	0	0	0	0.27	0	0.42	0	0	0	0.3	0	0	0	0	0	0	0	0.21	0	0.2	0	0	0	0.19	0	0	0	0	0.2	0.09	0
Peak_89591	9	65239296	65239319	+	ENSBTAG00000003384	High	OK	OK	0	0	0	0	0	0	0	0	0	0	0	0	0	0	0	0	0	0	0	0	0	0	0	0	0	0	0	0	0	0	0	0	0	0	0	0	0	0	0	0	0	0	0	0	0	0	0	0	0	0	0	0	0	3.52	1.02	1.25	2.43	0	0	0	0	0	0	0	0	0	0	0	0	0	0	0	0	0	0	0	0	0	0	0	0	0	0	0	0	0	0	0	0	0	0	0	0	0	0	0	0	0	0	0	0	0	0	0	0
Peak_89592	9	65338884	65338899	+			OK	OK	0	0	0	0	0	0	0	0	0	0	0	0	0	0	0	0	0	0	0	0	0	0	0	0	0	0	0	0	0	0	0	0	0	0	0	0	0	0	0	0	0	0.19	0	0	0	0	0	0	0	0	0	0	0	0.44	0.68	0.75	0.9	0	0	0	0	0	0	0	0	0	0	0	0	0	0	0	0	0	0	0	0	0	0	0	0	0	0	0	0	0	0	0	0	0	0	0	0.54	0	0	0	0	0	0	0	0	0.16	0	0.27	0.24
Peak_89593	9	65339356	65339436	-	ENSBTAG00000000257	High	OK	OK	0	0	0	0.04	0	0	0	0	0	0	0.68	0	2.94	7.13	4.68	5.4	1.95	0	1	0	0.66	2.88	0.27	1.26	2.5	0	0.6	0	0	0.48	0	0	0.81	0	2.03	0	0	0	0	2.2	2.97	21.47	5.22	0.6	0.91	0.16	0.26	4.59	0.9	0.16	0	0.2	0	20.68	18.36	25.5	28.08	0	0	0	0	0	0	0	0	0	1.4	0.66	3	0.46	0	0	0	0	3.22	10.73	0	0	0	0	0	0	0.32	0	0	0	0	0	0.74	0	0	0	0	0.8	0.84	0	0.58	1.52	0	0.26	0	17.12	0.4	8.82	3.36
Peak_89594	9	65339607	65339649	-	ENSBTAG00000000257	High	OK	OK	0	0	0	0.04	0	0	0	0	0	0	0	0	0	0	0.78	0	0.26	0	0	0	0	0.36	0	0	0.4	0	0	0	0	0	0	0	0	0	0	0	0	0	0	0.2	0	0.38	0	0	0	0	0	0	0	0	0	0	0	0.33	1.02	0.75	1.62	0	0	0	0	0	0	0	0	0	0	0.66	0.45	0.46	0	0	0	0	0	0	0	0	0	0	0	0	0	0	0	0	0	0	0	0	0	0	0	0	0	0	0	0	0	0	0	1.6	0.2	0	0
Peak_89595	9	65354884	65354898	+			OK	OK	0	0	0	0	0	0	0	0	0	0	0	0	0	0	0	0	0	0	0	0	0	0	0	0	0	0	0	0	0	0	0	0	0	0	0	0	0	0	0	0	0	0	0	0	0	0	0	0	0	0	0	0	0	1.21	0	1	0.72	0	0	0	0	0	0	0	0	0	0	0	0	0	0	0	0	0	0	0	0	0	0	0	0	0	0	0	0	0	0	0	0	0	0	0	0	0	0	0	0	0	0	0	0	0	0	0	0
Peak_89596	9	65471631	65471646	-	ENSBTAG00000013591	Medium	OK	OK	0	0	0	0	0	0	0	0	0	0	0	0	0	0	0	0	0	0	0	0	0	0	0	0	0	0	0	0	0	0	0	0	0	0	0	0	0	0	0	0	0	0	0	0	0	0	0	0	0	0	0	0	0	0	0	0	0	0	0	0	0	0	0	0	0	0	0	0	0	0	0	0	0	0	0	0	0	0	0	0	0	0	0	0	0	0	0	0	0	0	0	0	2.16	1.8	0	0	0	0	0	0	0	0	0	0	0
Peak_89597	9	65471745	65471767	+			OK	OK	0	0	0	0	0	0	0	0	0	0	0	0	0	0	0	0	0	0	0	0	0	0	0	0	0	0	0	0	0	0	0	0	0	0	0	0	0	0	0	0	0	0	0	0	0	0	0	0	0	0	0	0	0	0	0	0	0	0	0	0	0	0	0	0	0	0	0	0	0	0	0	0	0	0	0	0	0	0	0	0	0	0	0	0	0	0	0	0	0	0	0	0	1.08	5.8	0	0	0	0	0	0	0	0	0	0	0
Peak_89598	9	65494740	65494750	-			OK	OK	0	0.44	0.14	0.08	0.56	0	0	0	0	0	0.17	0	0	0	0.52	0.54	0	0	0.25	0.14	0.22	0.36	0	0.36	0.1	0	0.6	0	0	0	0.25	0.37	0.27	0	0.87	0	0	0	0	0	0	1.14	0.87	0	0.13	0.16	0	0	0	0	1.3	0.1	0.07	0.33	1.02	1.25	0.27	0	0.4	0.5	0	0	0.29	0.24	0.72	0	0	0	0	0	0.45	0	0.15	0	0.28	0	0	0	0.24	0.42	0.2	0	1.12	0	0	0	0	0	0	1.26	0.99	0.63	3.24	0.4	0.42	0.53	0.58	0	0	0	0	0.16	0.2	0.09	0
Peak_89599	9	65543535	65543658	-	ENSBTAG00000013591	High	OK	OK	22.31	14.41	15.4	19.92	4.76	26.22	17.92	22.96	3.52	18.72	13.94	36.72	19.11	20.24	12.22	15.66	3.64	21.63	24.25	15.96	23.98	8.64	6.21	17.19	12.7	18.9	25.5	38.22	13.1	14.64	7	11.47	16.2	18.13	16.53	10.71	13.02	11.89	11.97	9.6	9.99	9.5	16.53	21.84	22.1	29.68	38.22	13.09	15.12	18.88	28.34	18.5	31.08	37.18	29.24	33.75	47.97	12.74	4.4	13	12.22	26.22	10.73	19.2	19.56	17.28	13.3	9.24	8.85	14.03	15.75	24.5	12.6	16.28	14.84	18.56	28.5	13.5	18.54	18.9	18.5	28.34	21.28	15.9	18.53	3.36	6.63	16.12	39.59	28.14	66	56.28	29.16	19.6	28.14	44.52	38.28	45.6	11.52	14.56	14.56	14.4	20.4	13.23	9.96
Peak_89600	9	65550329	65550401	-	ENSBTAG00000013591	High	OK	OK	0	0.33	0	0	0	0	0	0.28	0.32	0	0.17	0	0	29.21	19.24	12.42	8.97	0.42	0	0.14	0	47.16	50.49	47.88	34.5	0	0.2	0	0.2	0.48	0	0	0	0.37	0.58	0	0.84	0	0	4	7.56	16.91	16.53	0.12	0.13	0.32	0.26	0.68	1.08	0.16	1.3	0	0.07	1.65	1.36	0.25	0.81	0.78	0	1.5	0	0	0	0	0	0	0.28	0	0	0	0	0	0	0	0	0.58	0	0.27	0	0.42	0.5	1.56	0.48	2.1	0	0	0	0	0	0	0	0.21	1.08	0	0	0.53	0	0	0	0	0	16.32	2.6	5.94	3.6
Peak_89600	9	65550329	65550401	-	ENSBTAG00000004795	High	OK	OK	0	0.33	0	0	0	0	0	0.28	0.32	0	0.17	0	0	29.21	19.24	12.42	8.97	0.42	0	0.14	0	47.16	50.49	47.88	34.5	0	0.2	0	0.2	0.48	0	0	0	0.37	0.58	0	0.84	0	0	4	7.56	16.91	16.53	0.12	0.13	0.32	0.26	0.68	1.08	0.16	1.3	0	0.07	1.65	1.36	0.25	0.81	0.78	0	1.5	0	0	0	0	0	0	0.28	0	0	0	0	0	0	0	0	0.58	0	0.27	0	0.42	0.5	1.56	0.48	2.1	0	0	0	0	0	0	0	0.21	1.08	0	0	0.53	0	0	0	0	0	16.32	2.6	5.94	3.6
Peak_89601	9	65550421	65550506	+			OK	OK	0	0	0.14	0	0	0	0	0	0	0	0	0	0	4.6	6.5	10.8	5.07	0.63	0	0	0	23.4	29.7	12.33	26.7	0	0.1	0	0	0.12	0	0	0	0	0	0	0	0	0.19	2.2	8.1	14.44	11.31	0	0	0	0	0.34	0.18	0	0	0.1	0.07	0.11	0	0	0.18	0	0	0	0	0	0	0	0	0	0	0	0	0	0	0	0	0	0.7	0	0	0	0.06	0	0.1	0	0	0.3	0	0	0	0	0	0	0	0	0	0.6	0	0	0	0	0	0	0	1.92	0	1.53	0.24
Peak_89602	9	65573271	65573311	+			OK	OK	0	0	0	0	0	0	0	0	0	0	0	0	0	0	0	0	0	0	0	0	0	0	0	0	0	0	0	0	0	0	0	0	0	0	0	0	0	0	0	0	0	0	0	0	0	0	0	0	0	0	0	0	0	0	0	0	0	0	0	0	0	0	0	0	0	0	0	0	0	0	0	0	0	0	0	0	0	0	0	0	0	0	0	0	0	0	0	0	0	0	0	0	5.4	11	0	0	0	0	0	0	0	0	0	0	0
Peak_89603	9	65668247	65668263	-	ENSBTAG00000026578	High	OK	OK	0	0	0	0	0	0	0	0	0	0	0	0	0	0	0	0	0	0	0	0	0	0	0	0	0	0	0	0	0	0	0	0	0	0	0	0	0	0	0	0	0	0	0	0	0	0	0	0	0	0	0	0	0	0	0	0	0	0	0	0	0	0	0	0	0	0	0	0	0	0	0	0	0	0	0	0	0	0	0	0	0	0	0	0	0.34	0	0.39	5.33	0	0	0	0	0	0	0	0	0	0	0	0	0	0	0	0	0
Peak_89604	9	65826322	65826337	-			OK	OK	0	0	0	0	0	0	0	0	0	0	0	0	0	0	0	0	0	0	1.25	0	0	0	0	0	0	0	0	0.26	0.3	0	0	0	0	0	0	0	0	0	0	0	0	0	0	0	0	0	0	0	0	0	0	0	0.07	0	0	0	0.09	0.26	0	0	0	0	0	0	0	0	0	0	0	0	0	0	0	0	0	0	0	0	0	0	0	0	0	0	0	0	0	0	0.37	0	0.33	1.05	0	0	0	0.53	1.45	3.61	0	0	0	0	0	0	0
Peak_89605	9	65906544	65906659	+			OK	OK	0	0	0	0	0	0	0	0	0	0	0	0	0	0	0	0	0	0	0	0	0	0	0	0	0	0	0	0	0	0	0	0	0	0	0	0	0	0	0	0	0	0	0	0	0	0	0	0	0	0	0	0	0	0	0	0	0	0	0	0	0	0	0	0	0	0	0	0	0	0	0	0	0	0	0	0	0	0	0	0	0	0	0	0	0	0	0	0	0	0	0	0	0	0	1.26	7.42	3.77	3.8	0	0	0	0	0	0	0
Peak_89606	9	65923826	65923924	-	ENSBTAG00000015615	High	OK	OK	1.15	0.22	2.1	0.2	0	0.19	1.76	0	0.32	0.48	0.34	1.36	0	0	0	0	0	3.78	5	1.68	6.6	0	0	0	0	3.6	10.9	11.96	3.9	0	1.25	0	0	0	0	0.68	0.84	0.82	1.52	0.4	0	0.19	0	2.64	1.82	1.04	3.9	1.36	0.36	11.2	5.98	6.8	17.08	0.44	1.36	0.75	1.35	4.42	2.8	2.5	3.12	2.53	2.32	2.04	2.64	0	0.14	0	0.15	0	0	0	0	0	0.7	2.03	0.76	0.54	1.86	0	0.5	0.52	1.76	1.8	0.34	0	8.58	1.82	59.2	32.76	23.76	96.18	0.54	1.4	186.9	178.08	296.38	248.52	0	0.52	1.4	0.48	1.2	0.81	0.6
Peak_89607	9	66008088	66008103	-	ENSBTAG00000020829	Medium	OK	OK	0	0.11	0.14	0.04	0	0	0	0.14	0	0	0.17	0	0	0	0	0	0	0	0.25	0.28	0	0	0.81	0.09	0.5	0.45	0.2	0.26	0	0	0	0	0	0	0	0.34	0	0.82	0.38	0	0	0	0	0	0	0	0	0.17	0	0	0	0	0	0.44	0	0	0	0.26	0	0	0	0.69	0	0.12	0.48	0	0	0	0	0	0	0	0	0.55	0	0	0	0	0.12	0	0	0	0.16	0	0	0	0	0	0	0	0	0	0	0	0	0	0	0	0	0	0	0	0	0.09	0
Peak_89608	9	66077744	66077784	-	ENSBTAG00000020829	High	OK	OK	0	0	0	0	0	0	0	0	0	0	0	0	0	0	0	0	0	0	0	0.14	0	0	0	0	0	0	0	0	0	0	0	0	0	0	0	0	0	0	0	0	0	0	0	0	0	0	0	0	0	0	0	0	0	0	0	0	0	0	0	0	0	0	0	0	0	0	0	0	0	0	0	0	0	0	0	0	0	0	0	0	0	0	0	0	0	0	0	0	0	0	0	0	5.4	5.2	0	0	0	0	0	0	0	0	0	0	0
Peak_89609	9	66175124	66175125	-			OK	OK	0	0.22	0.14	0	0	0	0	0	0	0	0	0	0	0	0.78	0	0.39	0	0.5	0	0	0	0	0	0	0	0.2	0	0	0	0	0	0	0	0	0.17	0	0	0	0	0	0	0	0.24	0.26	0	0	0	0.18	0	0	0	0.07	0	0	0	0	0	0	0	0	0	0	0.36	0	0	0	0	0	0	0	0	0	0	0	0	0	0	0	0	0	0	0.16	0.6	0	0	0.39	0	0	0	0	0	0	0	0	0	0	0	0	0	0	0	0	0.09	0
Peak_89610	9	66195622	66195630	-			OK	OK	0	0.11	0	0.08	0	0	0	0	0.32	0	0	0	0	0	0	0	0.26	0.42	0	0	0	0.36	0	0.18	0.1	0	0	0.26	0	0	0	0	0	0	0	0.51	0	0	0	0.2	0	0	0	0.12	0	0	0	0	0.18	0.16	0	0	0.07	0.22	0	0.25	0.09	0.26	0	0	0	0.23	0	0.12	0	0	0	0	0	0	0	0	0.15	0	0	0	0	0	0.3	0	0	0	0	0	0	0	0	0	0	0	0	0	0	0	0	0	0	0	0	0	0	0.48	0	0	0
Peak_89611	9	66200876	66200902	+			OK	OK	0	0	0	0	0	0	0	0	0	0	0	0	0	0	0	0	0	0	0	0	0	0	0	0	0	0	0	0	0	0	0	0	0	0	0	0	0	0	0	0	0	0	0	0	0	0	0	0	0	0	0	0	0	0	0	0	0	0	0	0	0	0	0	0	0	0	0	0	0	0	0	0	0	0	0	0	0	0	0	0	0	0	0	0	0	0	0	0	0	0	0	0	1.62	8.4	0	0	0	0	0	0	0	0	0	0	0
Peak_89612	9	66217928	66217952	-			OK	OK	0	0	0.56	0	0	0.19	0	0	0	0.16	0	0	0	0	0	0	0	0.21	0	0	0	0	0	0	0.2	0	0.2	0.26	0	0	0	0	0	0	0	0.51	0	0.82	1.33	0	0	0	0	0	0	0	0.78	0.17	0	0.32	0	0	0	0.33	0	0	0.27	0	0	0	0	0.46	0	0	0.12	0	0	0	0	0	0	0	1.05	0.55	0	0	0	0	0.6	0	0.2	0	0.48	0	0	0	0	0	0	0	0	0	0	0	0	0	0	0	0	0	0	0	0.4	0	0
Peak_89613	9	66227290	66227301	-			OK	OK	0.23	0.11	0	0.04	0	0.19	0	0.28	0	0	0	0	0	0	0.52	0	0	0	0	0	0.22	0.36	0	0.36	0	0	0	0.78	0	0	0	0	0	0	0	0.34	0	0.82	0	0.2	0	0	0	0	0	0	0	0	0.36	0	0	0	0.07	0.33	0	0	0.54	0	0	0.25	0.78	0	0	0.12	0.12	0	0	0	0	0	0	0	0.3	0.22	0	0	0	0	0.54	0	0.2	0.26	0	1.2	0	0	0	0	0	0	0	0	0	0.2	0	0	0	0	0	0	0	0.16	0	0	0
Peak_89614	9	66232479	66232487	-			OK	OK	0	0	0.14	0	0	0	0	0	0	0	0	0	0	0.23	0	0	0	0.42	0	0.14	0.88	0	0	0	0	0	0	0	0	0	0	0	0	0	0	0.51	0	0	0	0	0	0	0	0.24	0	0	0	0	0	0.16	0	0.1	0.28	0	0	0	0	0	0	1	0	0.69	0	0	0	0	0	0	0	0	0	0	0.15	0.11	0	0	0	0	0.24	0	0.2	0	0.16	0	0	0	0	0	0	0	0	0	0	0	0	0	0	0	0	0	0	0	0	0	0.12
Peak_89615	9	66240460	66240478	-			OK	OK	1.15	0.99	0.14	0.04	0	0.19	0	0	1.28	0.32	0.17	0	0	0.46	0	1.08	0	1.47	0	0.28	0.44	1.08	0	0	1.1	0	0.3	1.56	0	0.24	0	0	0	0	0	3.57	0	3.28	8.55	0.4	0.54	0	0	0.24	0	0.4	0.78	0	0	1.28	0	0.5	0.77	0.11	0.34	0	0.18	2.86	1.6	2.25	0.78	0	2.32	0.12	0.24	0	0	0	0	0	0	0	0.45	0.22	0.14	0	0	0	1.14	0	1.2	0.26	3.52	0	0	0	0	0.52	0	0	0	0	0.54	0	0	0	0.29	0	0	0.78	0	1.28	0.4	0.18	0
Peak_89616	9	66269283	66269297	-			OK	OK	0	0	0	0	0	0	0	0	0	0	0	0	0	0	0	0	0	0	0	0	0	0	0	0	0	0	0	0	0	0.36	0.25	0	0	0	0	0	0	0	0	0	0	0.19	0	0.12	0	0	0	0	0	0	0	0.1	0.07	0	0	0	0	0	0	0	0	0.46	0.29	0.24	0	1.08	0	0	0	0	0	0	0	0	0	0	0	0	0	0	0	0	0.96	0	0	0	1.17	0	0	0	0	0	0	0	0	0	0	0	0	0	0	0	0.2	0	0
Peak_89617	9	66331819	66331831	-			OK	OK	0	0	0	0.08	0	0	0	0	0	0	0	0	0	0	0	0	0	0	0	0.14	0	0	0	0	0.2	0	0	0.52	0	0	0	0	0	0	0	0	0	0.41	0.19	0	0	0	0	0	0	0.16	0	0	0.36	0	0	0	0	0.44	1.02	0	0	0	0	0.5	0	0	0	0	0.12	0	0	0	0	0	1.35	0	0	0	0	0	0	0	0	0	0	1.3	0	0	0	0	0	0	0	0	0	0	0	0	0	0	0	0	0	0	0	0.16	0	0	0.12
Peak_89618	9	66352986	66353000	-			OK	OK	0	0	0	0	0	0	0	0	0	0	0	0	0	0	0	0	0	0.42	0	0.14	0	0	0	0.18	0	0	0	0	0	0	0	0	0	0	0	0	0	0.41	0.19	0	0	0	0	0	0	0.08	0	0	0	0	0	0	0.07	0	0	0	0.09	0	0	0.25	0	0.23	0.29	0.24	0	0	0	0	0	0	0	0	0	0	0	0	0.76	0	0.12	0	0.1	0	0.16	0	0	0	0.39	0	0	0	0	0	0	0	0	0	0	0.19	0	0.26	0	0.16	0	0	0
Peak_89619	9	66367149	66367164	-			OK	OK	0	0	0.14	0	0	0	0	0	0	0	0	0	0	0.23	0	0	0	0	0	0	0	0	0	0	0.2	0	0.3	0.26	0.1	0	0	0	0	0	0	0	0	0	0.19	0.2	0	0	0	0	0	0	0	0	0	0	1.04	0.7	0	0	0	0	0	0	0	0.25	0	0	0	0.36	0	1.08	0	0	0	0	0	0	0	0	0	0	0	0	0.18	0	0	0.52	0.16	0	0	0	0	0	0	0	0	0	0	0	0	0	0	0	0	0	0.28	0	0.2	0.09	0
Peak_89620	9	66385412	66385425	-			OK	OK	0	0.22	0	0	0	0	0	0	0.32	0	0	0	0	0	0	0	0.13	0	0	0.14	0	0	0	0	0	0	0	0	0	0	0	0	0	0	0	0	0	0	0	0	0	0	0	0	0	0	0	0	0	0.32	0	0	0.35	0	0	0	0	0	0	0	0	1.15	0	0	0	0	0	0	0	0	0	0	0.15	0	0.14	0	0	0	0.3	0	0	1.04	0	0	0	0	0	0	0	0	0	0	0	0	0	0	0	0	0	0	0	0	0	0	0
Peak_89621	9	66385918	66385930	-			OK	OK	0.23	0	0	0	0	0	0	0.42	0	0	0	0	0	0	0	0	0	0	0	0	0	0	0	0	0.2	0	0	0	0	0	0.5	0	0	0	0	0.17	0	0	0	0	1.08	0	0	0	0	0	0	0	0	0	0	0.1	0	0	0	0	0	0	0	0	0	0.46	0	0.12	0	0	0	0	0	0	0	0	0.3	0	0	0	0	0	0.18	0	0.3	0	0.64	0	0	0	0	0	0	0	0	0	0	0	0	0	0	0	0	0	0	0	0	0	0
Peak_89622	9	66397383	66397401	-			OK	OK	0.46	0	0	0.08	0	0	0	0	0	0	0	0	0	0	0	0	0.26	0	0	0	0	0	0	0	0	0	0.2	0	0	0	0	0	0	0	0	0.17	0	1.23	0	0	0	0	0	0	0	0.08	0	0	0	0.16	0	0.4	0.07	0	0	0	0	0	0	0	0.26	0.46	0	0.72	0	0	0	0	0	0	0	0	0.45	0	0	0	0	0	0.36	0	0.5	0	0	0	0	0	0	0	0	0	0	0	0	0	0	0	0	0	0	0	0	0	0.2	0.09	0
Peak_89623	9	66398027	66398035	-			OK	OK	0	0	0	0	0	0	0	0	0	0	0	0	0	0.23	0	2.16	0	0	0	0.14	0	0	0	0	0	0.45	0.2	0.52	0	0	0	0	0.27	0	0	0.17	0	0	0.57	1	0	0.19	0	0	0	0	0	0	0	0	0	0	0	0.66	0	0	0.09	0.78	0	0.25	0.52	0	0	0	0	0	0	0	0	0	0	0	0.15	0	0	0	0	0	0.18	0	0	0	0.16	0	0	0	0	0	0	0	0	0	0	0	0	0	0	0	0	0	0	0	0	0.09	0
Peak_89624	9	66474609	66474622	-			OK	OK	0	0	0	0	0	0	0	0.28	0	0	0	0	0	0.92	0	0	0	0	0	0	0	0	0	0	0	0	0	0.26	0	0.36	0	0	0	0	0	0	0	0	0	0	0	0.19	0	0	0	0	0	0.34	0	0	0	0	0	0	0	0	0	0	0	0	0	0	0.29	0.6	0	0	0	0	0	0	0	0	0	0	0	0	0	0	0	0	0	0	0.48	0	0	0	0	0	0	0	0	0	0	0	0	0	0	0	0	0	0	0	0	0	0
Peak_89625	9	66489987	66489999	-			OK	OK	0	0.33	0.14	0	0	0	0	0	0	0	0	0	0	0.69	0.52	0	0.13	0	0	0	0.22	0.72	0	0	0	0	0.2	0.26	0	0	0	0	0	0	0	0.34	0	0	0.38	0	0	0	0	0.36	0	0	0	0	0	0	0	0	0	0	0	0	0	0	0	0	0	0	0	0	0	0	0	0	0	0	0	0	0	0	0	0	0	0	0	0	0.2	0	0.16	0	0	0	0	0	1.48	0	0	0	0	0	0	0	0	0	0	0	0	0	0	0	0
Peak_89626	9	66498222	66498231	-			OK	OK	0	0	0.28	0	0	0	0	0	0	0	0	0	0	0	0	0	0	0	0	0	0	0	0	0	0	0	0.6	0	0	0	0	0	0	1.11	0	0	0	0	0	0	0	0	0	0.24	0	0	0	0	0	0	0	0.1	0	0	0	0	0	0	0	0	0	0	0.29	0	0	1.62	0	0	0	0	0	0	0	0	0	0	0	0	0	0	0	0	0	0	0	0	0	0	0	0	0	0	0	0	0	0	0	0	0	0	0	0	0	0	0
Peak_89627	9	66546205	66546309	-			OK	OK	0.23	0	0.28	0.08	0	0	0	0.28	0	0	0.34	0	0	0.23	1.3	0	0	0	0	0	0.22	0	0	0	0	0	0.9	1.82	0.1	0	0	0	0	0.74	0	0	0	0.41	0.76	0	0.81	0	0	0.24	0	0.72	0.26	0.17	0	0.16	2.6	0	0.42	0.11	0.34	0.75	0.27	1.3	1.6	2.25	0	0.92	0.29	0.6	0.12	1.62	0.14	1.32	0	0	0	0	0.3	0.11	0.14	0	0.38	0	0.18	0	0.3	0.52	0.48	0	0.34	0	0	0	0	0	0	0.21	1.08	0	0	0	0	0	0	0	0.56	0	1	0.09	0.12
Peak_89628	9	66565559	66565615	-			OK	OK	0	0.22	0.42	0.04	0	0	0	0.14	0	0.16	0.17	0	0	0	0	0.54	0.13	0	0	0	2.64	0	0	0.18	0	0.45	0.5	0	0	0.24	0	0	0.27	0.37	0	0.68	0	0	0.95	0	0	0	0	0.48	0.39	0	0	0.51	0	0	0.78	0	0.14	0.77	0	2	0.54	0	0	0.75	0.26	1.84	2.32	0.48	0.24	0.54	0	0	0	0	0.45	0	0.15	0	0.42	0	1.52	0	0.6	0.42	0.4	0	1.6	0	0	0	0.39	0.13	0	0	0	0	0	0	0	0	0	0.57	0.64	0	0	0	0	0.36	0.12
Peak_89629	9	66569774	66569776	-			OK	OK	0.23	0	0	0	0	0	0	0.7	0	0	0	0	0	0	0	0	0.26	0	0	0	0	0	0	0	0	0	0	0	0	0	0	0	0	0	0	0	0	0	0	0	0	0	0	0	0	0	0	0.17	0	0	0	0	0	0.44	0.34	0	0.09	0	0	0	0.26	0	0	0.24	0	0	0	0	0	0	0.45	0	0	0	0	0	0	0	0	0	0.5	0	0	0	0	0	0	0	0.37	0	0	0	0	0	0	0	0	0	0	0	0	0	0	0	0
Peak_89630	9	66574951	66575080	-			OK	OK	0.23	0.33	0.14	0.04	0.28	0.19	0.16	0.56	0	0	1.02	0	1.96	0.69	0	2.7	0	0	1.25	0.56	1.1	0	0	0	0.1	0	0.2	3.64	0.3	0	0	0.74	0.81	0.37	0	0.51	0	0	2.28	0.2	0	0	0	0.12	0.13	0.16	0	0.17	0	0.16	0	0.6	0	0.88	4.08	0.25	0.99	0.52	0.4	3	0.52	0.69	0.58	0	0.36	2.16	0	0	0	0	0	0	0.6	0	0	0	0	0	0.3	0.42	0.6	1.04	0.8	0.6	0.34	1.68	0.78	0.39	0	0	0.99	0.21	0	0	0	0	0	0.19	0	0.78	0	0.16	0	0.18	0
Peak_89631	9	66575466	66575551	-			OK	OK	1.61	0.22	0.56	0.04	0	0	0	0	0.32	0	0	0	0	0.23	0	0	0.26	0.42	0	0.56	0.66	0	1.08	0	0	0	1.6	0	0.5	0	0.75	0	0	0	0	0.34	0	0.82	1.9	0.2	0	0	0	0.84	0.13	0.16	0	0.34	0	0.48	0	1	0.21	0.66	0.34	0.5	0.36	0.52	1.6	0.25	0.26	1.15	6.09	0.48	0.12	0.54	0.28	0	0	0	0	0	0.9	0.11	0.7	0	0	0.27	0.72	0	0	3.64	1.28	0	0.17	0.84	0.78	0.52	0	0	0	0	0.54	0.2	0	0	0.29	0	0	2.34	0	0.32	0.8	0.09	0
Peak_89632	9	66592631	66592645	-			OK	OK	0	0	0	0	0	0	0	0	0	0	0	0	0	0	0	0	0	0	0	0	0.22	0	0	0	0	0	0.2	0	0	0	0.25	0	0	0	0	0	0	0	0.19	0	0	0	0	0	0	0.72	0	0	0	0	0	0	0.28	0	0	0.25	0	0	0	0	0	0	1.45	0	0	0	0	0	0	0	0	0	0	0	0	0	0	0	0	0	0	0	0	0	0	0	0	0	0	5.04	0	0	0	0	0	0	0	0	0	0	0	0	0	0	0
Peak_89633	9	66597854	66597869	-			OK	OK	0	0	0.14	0	0	0	0	0.7	0	0	0	0	0	0	0	0	0	0	0.5	0	0.44	0	0	0	0	1.35	0.2	0.78	0	0	0	0	0	0	0	0.17	0	0	1.33	0	0	0	0	0	0	0.08	0	0	0	0.16	0	0	0.07	0	0	0	0	0	0	0	1.04	0.92	0	0.24	0	0	0	0	0	0	0	0	0	0	0	0	0	0	0.18	0	0	0	0	0	0.17	0	0	0	0	0	0	0	0	0	0	0	0	0	0	1.82	0	0	0	0.27	0
Peak_89634	9	66605661	66605674	-			OK	OK	0.46	0	0	0.04	0	0	0	0	0.32	0	0.34	0	0	0.92	0	0.54	0	0.42	0	0.14	0	0	0	0	0	0	0.4	0.26	0	0	0	0	0	0	0	0.85	0	0	1.33	0.6	0.81	0	0	0	0.26	0	0	0.17	0.36	0	0	0.1	0.28	0	0	0.5	0.09	0	0	1.25	0	0.92	1.74	0.12	0.24	0	0	0	0	0	0.45	1	0	0.11	0.14	0	1.52	0.27	0.36	0	0.2	0.78	1.12	0	0.17	0	0	0.13	0	0	0	0	0	0	0	0	0	0	0	0	0	0	0	0.18	0
Peak_89635	9	66608451	66608454	-			OK	OK	0.23	0	0	0	0	0	0	0.14	0	0	0	0	0	0	0	0	0	0	0	0.14	0	0	0	0	0	0	0	0	0	0	0	0	0.27	0	0	0	0	0	1.52	0	0	0	0	0	0	0	0	0	0	0	0	0	0	0.44	0	0	0	0	0	0.25	0	0	0	0.24	0	0	0	0	0	0	0	0	0	0	0	0	0.76	0	0.24	0	0	0.26	0.96	0	0.17	0	0	0	0	0	0	0	0	0	0	0	0	0	0	0	0	0	0	0.27	0
Peak_89636	9	66617967	66618011	+			OK	OK	0.46	0.11	0	0.36	0.28	0.38	0	0	0	0.32	0.17	0	0	0.46	0	0.54	0	0	0.25	0.42	0.22	0	0.27	0.18	0	0	0.1	0.52	0.2	0.6	0	0	0.54	0	0	0.68	0	0	0.19	0.6	0	0.19	0	0.12	0	0.08	0	0	0	0	0	0	0.07	0.55	0.68	0.5	0.81	1.82	1.2	0.5	1.3	3.45	2.32	0.96	1.2	0	0.14	0	0.3	0	0	0	0	0	0	0.58	0	0	0.06	0.42	0.3	0	0	0.6	0	0	0	0	1.11	0	0	0.21	0	0.2	0	0	0	0	0	0	0	0	0.2	0.18	0.36
Peak_89637	9	66619624	66619708	-	ENSBTAG00000020829	High	OK	OK	37.72	20.46	32.48	6	3.92	13.68	10.88	21.98	6.72	28.48	8.16	23.12	14.7	40.02	23.92	48.6	18.07	23.94	27	20.86	27.28	15.12	7.83	12.96	9.7	50.85	39.1	59.28	8.6	11.28	7	5.55	16.2	12.95	5.8	32.64	32.34	120.13	45.41	21.6	28.62	45.41	90.48	12.36	13.26	6.72	6.76	16.32	15.84	10.88	14.3	10.8	23.59	66.77	48.96	49.25	50.13	71.5	40.4	52.75	56.42	98.44	24.07	45.84	81	15.12	2.8	2.31	3.45	4.14	40.05	21.5	12.45	14.96	24.78	15.95	38.38	26.73	27.9	37.8	24.1	26	33.76	24.3	28.39	9.24	12.87	30.03	16.65	1.26	3.63	13.65	7.02	5.8	4.2	3.71	4.64	7.22	16	8.58	20.72	10.24	25.2	11.25	6.96
Peak_89638	9	66619757	66619874	+			OK	OK	2.76	5.5	3.64	0.64	0.28	1.33	0.48	0	0	0	0	0	0	3.68	0	3.78	0.91	0.63	0	0	0.44	0.72	0.27	0.36	0.2	1.35	0.5	1.56	0	1.92	0.25	0	0.81	0	0	2.55	3.78	0.82	3.04	1	1.35	0.57	0	0	0.52	0	0	0	0.18	0.16	0.26	0	0.35	0.33	0	0.5	0.18	1.04	0	0.25	0	2.76	1.74	0.12	1.56	0	0	0	0	0	4.05	4	0.45	1.54	0.28	0.87	0	9.99	1.2	0	3.8	3.12	0.48	1.8	0	0	0.39	0.39	0.37	0	0	0	0	0.2	0.42	0.53	0	0	0.64	0	0	0.32	1.4	0.36	0.12
Peak_89639	9	66827883	66827910	+			OK	OK	0	0	0	0	0	0	0	0	0	0	0	0	0	0	0	0	0	0	0	0	0	0	0	0	0	0	0	0	0	0	0	0	0	0	0	1.19	4.62	2.87	3.04	0	0	0	0	0	0	0	0	0	0	0	0	0	0	0	0	0	0	0	0	0	0	0	0	0	0	0	0	0	0	0	0	0	0	0	0	0	0	0	0	0	0	0	0	0	0	0	0	0	0	0	0	0	0	0	0	0	0	0	0	0	0	0	0	0	0
Peak_89640	9	66943379	66943405	+	ENSBTAG00000010229	Medium	OK	OK	0	0	0	0	0	0	0	0	0	0	0	0	0	0	0	0	0	0	0	0	0	0	0	0	0	0	0	0	0	0	0	0	0	0	0	4.59	1.26	10.66	12.16	0	0	0	0	0	0	0	0	0	0	0	0	0	0	0	0	0	0	0	0	0	0	0	0	0	0	0	0	0	0	0	0	0	0	0	0	0	0	0	0	0	0	0	0	0	0	0	0	0	0	0	0	0	0	0	0	0	0	0	0	0	0	0	0	0	0
Peak_89641	9	66989254	66989396	+	ENSBTAG00000010229	High	OK	OK	12.88	9.02	7.42	35.4	11.48	47.5	17.28	34.86	8.32	31.52	51.85	48.28	20.58	8.51	1.3	10.8	2.99	14.07	1	7.56	7.48	13.68	4.86	12.06	9.5	4.95	10.5	10.92	4.4	5.28	0.75	0.74	86.4	25.16	54.52	40.97	47.04	65.6	67.83	5.4	1.89	10.45	4.35	1.8	1.17	3.28	0	29.07	14.58	2.4	5.46	2.8	2.94	13.31	4.42	5	12.69	2.08	0	4.25	1.04	3.68	0	0.12	119.52	8.64	24.64	19.47	31.35	8.51	14.85	16.5	1.95	4.51	21.14	11.6	8.74	11.61	6.72	8.4	18.5	6.5	9.92	10.8	17.17	16.8	18.33	33.54	49.58	2.1	13.53	9.87	3.78	5.4	0.84	0.53	2.9	4.94	20.48	12.74	6.16	22.08	15.6	14.4	5.16
Peak_89642	9	67024442	67024457	+			OK	OK	0	0	0	0	0	0	0	0.14	0	0	0.51	0	0	0	0	0	0	0.21	0	0	0	0	0	0	0	0	0	0	0	0	0	0	0.81	0	0	0.34	0	0.41	0.19	0	0	0	0	0	0	0	0	0	0	0.64	0	0	0	0	0	0	0	0	0	0	0	0	0	0	0.24	0	2.1	0	0	0	0	0	0	0	0	0	0	0	0.12	0	0	0	0.16	0	0	0	0	0.13	0	0	0	0.42	0	0.2	0	0	0	0	0	0	0	0	0	0	0
Peak_89643	9	67040914	67040922	+			OK	OK	0	0	0	0.04	0	0	0	0.28	0	0	0	0	0	0	0	0	0	0	0	0	0	0	0	0	0.1	0	0.2	0	0	0	0	0	0	0	0	0	0	0	0	0	0	0	0	0	0	0.08	0	0	0	0	0.52	0.1	0	0.11	0	0	0	0	0	0	0	0	0	0	0.24	0	0	0.66	0.15	0	0	0	0	0	0	0	0	0	0	0	0.2	0	0.16	0	0	0	0.39	0	0.37	0	0	0	0	0	0	0	0	0	0	0.78	0	0	0	0.18	0
Peak_89644	9	67046404	67046427	+			OK	OK	0	0	0	0	0	0	0	0	0.64	0	0	0	0	0	0	0	0	0	0	0	0	0	0	0	0	0	0.4	0	0	0	0	0	0	0	0.29	0	0	0	0	0	0	0	0	0	0	0	0	0	0	0	0	0.1	0	0	0	0	0	0	0	0	0	0	0	0	0	4.32	0	0	0	0	0	0	0	0	0	0	0	0	0	0	0	0	0	0	0.17	0	1.17	0	0	0	0	0	0	0	0	0	0	0	0	0	0	0	0	0	0
Peak_89645	9	67059988	67060004	+			OK	OK	0	0	0	0	0	0	0	0.42	0	0	0	0	0	0	0	0	0	0	0	0	0	0	0	0.09	0	0	0.1	0	0	0	0	0	0	0	0	0	0	0	0.19	0	0	0	0	0	0	0.24	0	0	0.54	0	0	0	0	0	0	0	0	0	0	0	0	0	0	0	0	0	0	0	0	0	0	0	0	0	0	0	0	0	0	0	0	0	0	0	0.34	0	1.17	0	0	0	0	0	0	0	0	0	0	0	1.92	1.04	0	0	0	0	0
Peak_89646	9	67067747	67067753	+			OK	OK	0.23	0	0	0.24	0.56	0	0	0.42	0	0.16	0.51	0	0	0	0	0	0	0	0	0	0	0	0	0.18	0	0	0	0	0	0	0	0	0.27	0	0	0	0	2.46	0.19	0	0.81	0	0	0	0.13	0	0	0	0	0	0	0	0	0	0	0	0	0	0	0	0	0	0	0	0	0	0.14	0	0	0	0	0	0	0	0	0	0.76	0	0	0	0	0	0.16	0	0.17	0	0	0.13	0.74	0	0.33	0	0	0	0	0	0	0	0	0	0	0	0	0.09	0
Peak_89647	9	67103297	67103305	+			OK	OK	0	0	0	0.2	0	0.38	0	1.68	0	0.96	2.21	0	0.98	0.23	0	1.08	0	0	0	0.14	0	0.36	0	0	0	0	0.5	1.04	0	0	0	0	0	4.07	0	0.34	1.68	0.41	0.19	0.2	0	0	0	0	0	0	0	0	0	0	0	0	0	0.11	0	0	0.54	0	0	0.25	0	0	0	0	0	0	0.28	0.33	0	0	0	0	0	0	0.14	0	0	0	0.3	0	0	0.78	0.16	0	0.17	0	0.39	0.65	0.37	0	0	0	0	0	0	0	0	0.19	1.28	0	0	0	0.2	0.27	0
Peak_89648	9	67240013	67240030	-			OK	OK	0	0.11	0	0.04	0	0	0	0	0	0	0	1.36	0	0	0	0	0	0	0	0	0	0	0	0.09	0	0	0	0	0	0	0	0	0	0	0	0.34	3.36	0	0	0	0	0	0	0.36	0	0	0	0	0	0	0	0	0	0	0	0.25	0	0	0	0	0	0	0	0	0	0	0	0	0	0	0	0	0	0	0	0	0	0	0	0	0	0	0	0	0	0	0	0.26	0	0	0	0.21	0	0	0	0	0	0	0	0	0	0	0	0	0
Peak_89649	9	67257469	67257482	+	ENSBTAG00000010229	High	OK	OK	0	0	0	0.32	0.28	0	0	0	0.64	0	0	0	0	0	0	0	0	0	0	0	0	0	0	0.09	0	0	0	0	0	0	0	0	0	0	0	0.34	0	0	1.9	0	0	0	0	0	0	0.08	0	0	0	0	0	0	0	0	0	0	0.09	0	0	0	0	0	0	0	0	0	0	0	0.15	0	0	0	0	0	0	0	0	0	0.06	0	0	0	0.16	0	0	1.68	0	0	0	0	0	0	0	0	0	0	0	0	0	0	0	0	0.4	0	0.12
Peak_89650	9	67313276	67313298	+	ENSBTAG00000010229	High	OK	OK	0	0	0	0	0	0	0	3.22	0.32	0.8	0	0	0	0	0	0	0	0.63	0	0.14	0.22	0	0	0	0	0	0	0	0	0	0	0	0	0	0	0	0	0	0	0	0	0	0	0	0	0	0	0	0	0	0	0	0	0	0	0	0	0	0	0	0	0	0	0	0	0	0	0	0	0	0	0	0.15	0	0	0	0	0.54	0.12	0	0	0	0	0	0	0	0	0	0	0	0	0	0	0	0	0	0	0	0	0.26	0	0	0	0	0
Peak_89651	9	67602260	67602265	+	ENSBTAG00000054952	Medium	OK	OK	0	0	0	0.04	0	0	0	0	0.64	0	0	0	0	0	0	0	0	0	0	0	0	0	0	0	0	0	0	0	0	0	0	0	0	0	0	0.51	0	0	0.95	0	0	0	0	0	0	0	0	0.17	0	0	0	0.1	0	0	0	0	0	0	0	0	0	0	0	0.12	0	1.62	0	0	0	0	0	0	0	0.11	0.14	0	0	0	0	0	0	0	0	0	0.17	0	0.39	0	0	0	0	0	0	0	0	0	0	0	0	0.52	0	0	0.2	0	0
Peak_89652	9	67787006	67787059	-	ENSBTAG00000015381	High	OK	OK	0	0	0	0	0	0	0	0	0	0	0	0	0	0	0	0	0	0	0	0	0	0	0	0	0	0	0	0	0	0	0	0	0	0	0	0	0	0	0	0	0	0	0	0	0	0	0	0	0	0	0	0.2	0	0	0	0	0	0	0	0	0	0	0	0	0	0	0	0	0	0	0	0	0	0	0	0	0	0	0	0	0	0	0	0	0	0	0	0	0	0	0	0	9.18	6.6	0	0	0	0	0	0	0	0	0	0	0
Peak_89653	9	67787389	67787400	-	ENSBTAG00000015381	Medium	OK	OK	0	0	0	0	0	0	0	0	0	0	0	0	0	0	0	0	0	0	0	0	0	0	0	0	0	0	0	0	0	0	0	0	0	0	0	0	0	0	0	0	0	0	0	0	0	0	0	0	0	0	0	0	0	0	0	0	0	0	0	0	0	0	0	0	0	0	0	0	0	0	0	0	0	0	0	0	0	0	0	0	0	0	0	0	0	0	0	0	0	0	0	0	2.16	1.4	0	0	0	0	0	0	0	0	0	0.09	0
Peak_89654	9	67824567	67824598	-			OK	OK	0	0	0	0.32	0	0	0	0	0	0.96	0	0	0.98	0	0	0	0	0	0	0	0	0	0	0	0	0	0	0	0	0.6	0	0	0	0	0	0	0	0	0	0	0	0	0	0	0.78	0	0	0	0	0	0	0	0	0.22	0	0	0	0	0	0	0	0	0	0	0	0	0	0	1.35	0	0	0	0	0	0	0	0	0	0	0	0	0	0	0	0	0	0	0.65	0	0	0	0.84	0	0	0	0	0	0	0	0	0	0	0	0	0
Peak_89655	9	67830115	67830117	-			OK	OK	0.69	0	0	0	0	0	0.16	0	0	0	0	0	0	0	0	0	0	0	0	0	0	0	0	0	0	0	0	0	0	0	0	0	0	0	1.16	0	0	0	0	0	0	0	0	0	0	0.8	0	0	0	0	0	0	0	0	0	0	0	0	0	0	0	0	2.61	0	0	0	0	0	0	0	0	0	0	0	0	0	0	0	0	0	0	0	0	0	0	0	0	0	0	0	0	0	0	0	0	0	0	0	0	0	0	0	0	0	0
Peak_89656	9	67868642	67868782	-	ENSBTAG00000015381	High	OK	OK	25.53	29.59	31.92	40.92	25.76	38.57	26.4	14.42	6.08	16.48	23.29	44.88	20.09	10.35	4.68	17.28	3.77	14.7	23.75	10.5	18.04	5.04	9.18	9.9	4.8	28.35	23.2	42.12	22	20.52	14	9.99	21.87	15.91	10.73	19.72	27.3	25.01	24.7	6	13.5	12.92	17.4	19.2	22.75	13.68	22.88	5.1	6.48	44	40.3	24.3	46.83	31.46	33.32	27	45.99	11.7	16.8	10.75	14.3	6.9	3.77	7.32	26.64	23.76	21.56	15.18	17.25	17.48	5.4	10	3.15	3.85	16.94	19.14	7.98	12.96	6.48	9.24	4.2	10.4	6.24	10.5	17.34	10.08	13.65	16.9	67.34	73.92	92.4	113.4	18.9	8.6	2.94	5.3	3.48	10.07	16.64	11.7	14	5.28	7.8	6.66	4.44
Peak_89657	9	67938943	67939208	-	ENSBTAG00000015381	High	OK	OK	0	0	0	0.24	0	0	0	0.98	2.24	1.44	0.34	0	0.49	3.45	1.04	5.94	3.12	0	0	0	0	0	0.27	0.27	0.2	0	0	0	0.3	0.48	0.25	0	0	0	0	0	0	0	0	1.4	0	2.85	4.35	0	0	0	0	0.17	0	0	0	0	0	43.01	198.56	52	51.21	0	0	0.25	0.26	0	0	0	2.4	1.62	0	0	0	0	0	0	0	0	1.26	1.16	0	0	0	0.84	0	0	0	0.6	0	0	0	0.13	0	0	0.66	1.68	1.08	0.4	0	0	0	1.33	0	0	0	0	0	0	0
Peak_89658	9	67939141	67939159	+			OK	OK	0	0	0	0.04	0	0	0	0	0	0	0	0	0	0.23	0.26	1.08	0.78	0	0	0	0	0	0	0	0	0	0	0	0	0	0	0	0	0	0	0	0	0	0	0	0	0.76	0	0	0	0	0	0.17	0	0	0	0	0	0.77	2.04	0.75	0.9	0	0	0	0	0	0	0	0	0	0	0	0	0	0	0	0	0	0	0	0	0	0	0	0	0	0	0	0	0	0	0.39	0	0	0	0.21	0	0	0	0	0	0	0	0	0	0	0	0	0
Peak_89659	9	68020953	68021149	-			OK	OK	0	0	0	0.04	0	0.38	0	28.28	4.48	23.2	0	0	0	0.23	0	0	0	0.63	0	0	0.66	0	0	0	0	0	0	0.26	0	0	0	0	0	1.85	2.9	0	0	0	0	0	0	0	0	0.12	0	0.08	0	0	0	0	0	0	0.14	0	0	0	0	0	0	0	0	0	0	0	0	0	0	0	0	0	0.45	0.5	0	0.11	0	0	0	1.08	0.24	0	0	0	0	0.6	0.17	0	0	1.43	0	0	0	0	0	0	0	0	0	0.19	0	0	0	0	0	0	0
Peak_89660	9	68181802	68181870	+	ENSBTAG00000017393	High	OK	OK	3.22	3.08	3.5	3.28	0.84	8.55	4.64	4.76	1.6	4	10.2	2.72	10.29	5.06	2.86	6.48	2.6	3.99	5	1.54	11	5.04	5.4	7.56	7.2	4.05	10.3	13.26	6.9	3.84	0.75	2.59	8.91	9.25	3.19	0.68	2.94	4.1	3.61	1.6	2.43	6.65	8.7	7.56	5.46	5.68	12.74	3.23	4.86	6.4	15.86	5	12.25	18.15	23.46	8.25	16.74	2.86	3.6	4.75	7.28	4.6	4.64	10.92	12.84	9.18	4.9	3.63	3.9	5.29	0.45	9	0.45	0.88	10.5	11.31	3.8	6.21	2.04	1.26	2.2	1.56	1.12	0.3	6.63	0	0	4.81	13.69	15.54	31.68	13.65	5.94	8.6	17.22	11.13	17.4	20.9	5.12	5.2	0.84	7.84	6.4	2.88	3.48
Peak_89661	9	68182586	68182697	+	ENSBTAG00000017393	High	OK	OK	1.38	0.77	0.42	0.52	1.12	1.71	0.96	0.7	1.28	0.8	1.02	0	4.9	0.69	2.08	3.24	1.04	0.42	1.25	0	0.44	1.44	1.08	1.17	1.2	0.9	0.6	1.04	1	0.24	0.75	0.37	0.81	1.48	2.9	0.51	0.42	0	1.33	1.8	1.08	2.28	4.35	0.24	0.26	0.48	0.26	1.02	2.16	0.64	0.26	0.4	0.56	1.21	4.42	1.5	1.44	1.82	2.8	3.5	3.64	0.92	0.58	0.6	2.16	0.54	0.14	0.99	1.65	0.23	0	0	0	0.11	3.5	0	0	0.81	0.24	0.42	0.3	0.78	0	1.5	0.34	0	0.78	0.52	1.85	0	1.98	1.05	1.62	1.4	1.26	0.53	0.58	0.38	0	0.78	0.56	3.04	1	0.99	0.84
Peak_89662	9	68182874	68182912	+	ENSBTAG00000017393	High	OK	OK	0.23	0	0.14	0.32	0	0.76	0.96	0.42	0	1.12	0.68	2.04	2.94	2.07	0	0	0.26	0.42	1	0	0.22	0.36	0	0.72	0.5	0.45	0.4	0.52	0.4	0.36	0.25	0	0	0.37	0.58	0.51	2.94	2.05	0.57	0.8	0.54	1.14	0	0.24	0.13	0.4	0	0.51	0.36	0.32	0.52	0.3	0.42	1.54	0	2.25	1.35	1.04	4.4	0.25	2.08	0.92	0.58	0.84	0.96	0	0.28	0	0.15	0.23	0	0	0.15	0	0.56	0.58	0	0.27	0.84	0.42	0.1	0	0.32	0.3	1.36	0	0	0.26	0.74	0	0.66	0.42	1.08	0	0.84	0	0.29	0.57	0	0	0.28	0.48	0	0.63	0.24
Peak_89663	9	68183546	68183574	-			OK	OK	0	0	0.14	0.24	0	0.57	0.64	0	0.64	0	0	0	0	0.23	0	0	0.26	0	0	0	0	0	0.27	0	0	0	0	0.26	0	0	0	0	0	0.37	0	1.19	0	0	0.19	0.4	0	0	0	0	0	0	0	0.51	0.18	0	0	0	0	0.11	0	0.25	0.45	0.52	0.8	0	1.04	0	0	0	0.12	0	0	0.33	0.15	0	0	0	0	0	0	0.29	0.38	4.86	0	0	0	0	0.16	0.3	0	0	0	0.26	0	0	0	0	0	0	1.26	0	0	0	0	0	0	0.48	0	0.18	0.12
Peak_89664	9	68183631	68183809	+	ENSBTAG00000017393	High	OK	OK	0	0	0.42	0.44	0	0	0.64	0.28	0	0	0.68	0	0	0	0	0	0	0.42	0	0	0	0	0.54	0	0.2	0	0.4	0.52	0.3	0.24	0	0	0	0	0	0	0	0	0	0.2	0	0.38	0	0.48	1.04	0.64	0.26	0.51	0.18	0.32	0.52	0.5	0.35	6.16	14.62	6.5	10.44	8.58	16	7.25	15.86	0.69	0.87	0	1.44	0	0.14	0.33	0.45	0	0	0	0.3	0.44	0.7	0	0.38	0	0.06	0.42	0	0.78	0	0	0.17	0	0.39	0.65	1.11	0.42	0.99	0.42	4.32	0.4	0.42	0	1.45	0.38	0.64	1.04	0	0.64	0	0.36	0.48
Peak_89665	9	68185465	68185476	+	ENSBTAG00000017393	Medium	OK	OK	0	0	0	0.04	0	0.57	0.16	0.14	0.64	0.16	0.34	0	0	0.23	0	0	0	0.21	0.25	0	0	0	0	0	0	0	0	0	0	0	0	0	0	0	0	0	0	0	0	0.4	0	0	0	0.48	0	0	0.26	0	0.54	0.48	1.04	0	0.21	0	0	0	0.36	0.26	0	0.25	0	0	0	0.36	0	0	0.14	0	0	0	0	0	0	0	0.28	0	0	0	0	0	0	0	0	0	0	0	0	0	0	0	0	0.42	0	0.4	0.84	0	0	0.76	0	0	0	0.16	0.2	0	0
Peak_89666	9	68211510	68211529	+	ENSBTAG00000017393	High	OK	OK	0	0	0	1	0	1.9	1.28	0	0	0	1.02	0	0	0	0	0	0	0	0	0	0	0	0	0	0	0	0	0	0	0	0	0	0	0	0	0	0	0	0	0	0	0	0	0	0	0	0	0	0	0	0	0	0	0	0	0	0	0	0	0	0	0	0	0	0	0	0	0	0	0	0	0	0	0	0	0	0	0	0	0	0	0	0	0	0	0	0.39	0	0	0	0	0	0	0	0	0	0	0	0	0	0	0	0	0	0
Peak_89667	9	68241129	68241280	+	ENSBTAG00000017393	High	OK	OK	0	0.77	0.42	1	0	14.82	3.36	8.26	1.28	1.76	5.1	5.44	2.45	0	0	0	0	0.63	1.25	0.42	0.22	0.36	0	0	0	0.45	1	1.82	0.5	3.12	0	0	1.62	5.55	0.29	0	0	0	0.19	0	0	0	0	0	0.91	0.72	0	0.85	0.54	0.64	0	0.6	3.15	4.18	0	0.5	1.89	0	0	0	0	0.46	0	0.6	5.4	0	1.4	0	0	0.23	1.35	0	0	1.32	17.78	2.61	0	0	0.9	0	0	0	1.44	0	1.53	0	0.39	1.69	0.37	0	0	0	0	0	1.26	0	0	0.19	0	0	0	0.96	0	2.07	0.12
Peak_89668	9	68241362	68241377	+	ENSBTAG00000017393	High	OK	OK	0.23	0	0	0.08	0	0	0.48	1.4	0.64	0	1.02	1.36	0	0	0	0	0	0.42	0.5	0	0	0	0	0	0	0	0.3	0	0.2	0	0	0.37	0	0	0	0	0	0	0	0	0	0	0	0.48	0.13	0	0.26	0.17	0	2.56	1.82	0.2	3.29	0.11	1.36	0	0	0	0	0	0	0.46	0	0.12	0.12	0	0	0	0	0	0.45	0	0	0	4.34	1.16	0	0	0	0	0.2	0	0.16	0	0.17	0	0	0.13	2.96	0.42	0	0.21	0	0	0	0	0	0.57	0	0	1.12	0	0.2	0.18	0
Peak_89669	9	68278728	68278731	+			OK	OK	0	0	0	0.08	0	0	0	0	0	0.16	0.17	0	0	0	0	0	0	0	0	0	0	1.08	0	0	0	0	0	0	0	0	0	0	0	2.22	0	0	0	0	0	0	0	0	0	0	0	0	0	0	0	0	0	0	0	0.11	0	0	0.36	0	0	0	0	0.46	0	0	0	0	0	0	0	0	0	0	0	0	0.42	0	0	0	0	0	0	0	0	0	0	0	0	0	0	0.84	0	0	0	0	0	0	0	0	0	0	0	0	0	0	0
Peak_89670	9	68285208	68285267	+	ENSBTAG00000017393	High	Low_H3K4me3	OK	0.46	0.11	0.14	0.32	1.4	0.38	0.16	0.56	0.32	0.32	0.51	0	0.49	0.46	0.26	0	0.39	1.89	0	0.56	0.22	0.36	0	0	0.5	0	0	0.52	0	0	0	0.37	0	0	0	0.17	0	0	0.19	0.8	0	0	0	0.6	0	0.08	1.56	0.17	0	0.64	0.52	0.1	0.42	0.33	0	0	0.9	2.08	0	0.75	2.08	0.46	0	0.12	0.24	0.54	0	0.66	0.6	0	0	0	0	0.22	1.96	0	0	0	0.42	0.42	0	0.78	0.32	0	0.51	0	1.17	1.3	1.85	0	0	2.73	0	0.2	0	1.06	0.29	0.38	0	0	0	0.32	0.4	0.63	0
Peak_89671	9	68334536	68334590	-	ENSBTAG00000021361	High	OK	OK	0	0.11	0.14	0.16	0	0	0.32	0	0	0	0.34	0	0	0	0	0	0	0.63	0	0.28	0.22	0.36	0	0	0	0.45	0.4	0.78	0	0.12	0	0	0.27	0	0	0.17	0	0.41	0.19	0	0	0	0	0.12	0.39	0.16	0	0.68	0.18	0.32	1.82	0.7	1.05	0.99	0.34	0.75	0.36	0.52	0.8	0	0.26	0.69	0.87	1.32	0.72	0	0	0	0	0	0	0	0	0	0.84	1.74	0	0	0	0	0	0	0	0	0	0	0	0	4.81	2.1	4.29	5.67	1.08	0.6	0.42	0	1.45	0.38	0.64	0.78	0	0.48	1.8	0.27	0.12
Peak_89672	9	68334804	68334855	-	ENSBTAG00000021361	High	OK	OK	0	0	0	0	0	0	0	0	0	0	0	0	0	0	0	0	0	0	0	0	0	0	0	0	0	0	0	0	0	0	0	0	0	0	0	0	0	0	0	0	0	0	0	0	0	0	0	0	0	0	0	0	0	0	0	0	0	0	0	0	0	0	0	0	0	0	0	0	0	0	0	0	0	0	0	0	0	0	0	0	0	0	0	0	0	0	0	0	0	0	0	0	17.28	22	0	0	0	0	0	0	0	0	0	0	0
Peak_89673	9	68454057	68454122	+	ENSBTAG00000040543	Medium	OK	OK	0	0	0.14	0.56	0	0.95	1.12	0.56	0	0.32	1.02	0	0.49	2.07	0	2.16	0.78	0	0	0.14	0.22	1.08	0.27	1.17	1.6	0	0	0.26	0	0.12	0	0	0	0.74	0	0.34	0	0.82	0	0	0	0	0	0	0	0	0	0	0	0	0	0	0	1.54	1.02	0.25	0.45	0.52	0	0.5	0.26	0	0	0	0	0	0	0	0	0	0	0	0	0	1.54	0.58	0	0	0.24	0.84	0	0	0	0.3	0.17	0	1.17	0.26	0	0	0.33	0.42	0.54	0.2	0	0	0	0	0	0	0	1.76	1	2.25	0.24
Peak_89674	9	68470027	68470029	+			OK	OK	0	0	0	0.08	0	0.57	0	0	0	0	0.68	0	0	0.69	0.26	1.08	0	0	0	0	0	0.36	0	0	0.1	0	0	0	0	0	0	0	0	0	0	0.34	0	0	0.19	0	0	0	0	0	0	0.16	0	0	0	0	0	0	0	0.11	0	0	0	0	0	0.25	0	0	0	0	0	0	0	0	0	0	0	0	0	0	0.28	0	0	0	0.12	0	0	0	0	0	0	0	0.39	0	0	0	0	0.21	0	0	0	0	0	0	0	0	0	0.64	0	0.09	0
Peak_89675	9	68702680	68702705	-			OK	OK	0	0	0	0	0	0	0	0	0	0	0	0	0	0	0	0	0	0	0	0	0	0	0	0	0	0	0	0	0	0	0	0	0.54	5.92	2.32	0	0	0	0	0	0	0	0	0	0	0	0	0	0	0	0	0	0	0	0	0	0	0	0	0	0	0	0	0	0	0	0	0	0	0	0	0	0	0	0	0	0	0	0	0	0	0	0	0	0	0	0	0	0	0	0	0	0	0	0	0	0	0	0	0	0	0	0	0	0
Peak_89676	9	68924252	68924359	+	ENSBTAG00000049209	High	OK	OK	0	0	0	0	0	0	0	0	0	0	0	0	0	0	0	0	0	0	0	0	0	0	0	0	0	0	0	0	0	0	0	0	0	0	0	0	0	0	0	0	0	0	0	0	0	0	0	0	0	0	0	0	0	0	0	0	0	18.72	7.2	16.25	19.24	0	0	0	0	0	0	0	0	0	0	0	0	0	0	0	0	0	0	0	0	0	0	0	0	0	0	0	0	0	0	0	0	0	0	0	0	0	0	0	0	0	0	0	0
Peak_89677	9	68925142	68925353	+	ENSBTAG00000049209	High	OK	OK	0	0	0	0	0	0	0.16	0	0	0	0	0	0	0	0	0	0	0.21	1.25	0	0.44	0	0	0	0	0.45	0.1	0.52	17.3	2.16	5	8.88	0	0	0	0	0	0	0	0	0	0.19	0	4.8	2.08	1.04	0.78	0	0	16.64	9.1	12	14.28	0.44	3.4	1	1.26	92.82	70.8	70.75	87.1	0	0	0	0	0	0	0	0	0	0	0	0	0	0	0	0	0	0.12	0	0	0	0	0	0	0	0	0	0	0	0	0	0	0	0	0	0	0	0	0	0	0	0	0	0
Peak_89678	9	68938667	68938821	-			OK	OK	0.69	0.22	0.84	1.68	1.96	0	1.76	1.4	6.72	0.64	0.34	0	1.96	0.46	0.52	0.54	1.82	0	0	1.4	1.1	0	0.81	0.27	0.3	2.25	1.9	0	0.8	0.72	0.5	1.11	0	0.37	1.16	1.7	0	0	0.95	0	1.89	0.38	0	0.24	0.65	1.44	0	1.19	0.72	0	3.12	1.5	1.47	0.55	0.68	3.25	0.36	0	0	0.25	1.04	7.82	11.02	13.44	0.6	0.54	1.12	0.99	0.6	0.23	0	1.5	0.45	0.11	0.7	0	0	0	0.84	0	0.5	0	1.92	0.6	1.19	0	3.51	1.3	2.22	0	0	1.26	3.24	1.8	0.84	0	0	0	3.2	1.04	0.84	1.12	1.4	3.06	1.92
Peak_89679	9	68969007	68969022	-			OK	OK	0	0.11	0.14	0	0	0	0	0	0	0.32	0.34	0	0.49	0	0	0	0	0	1	0	0.44	0	0	0	0	0	0.2	0	0	0	0	0	0.27	0	0	0	0	0	0.76	0	0.27	0	0	0	0	0.08	0	0	0	0	0	0	0	0	0	0	0	0.26	0	0.25	0	0.23	0	0.12	0	0	0.56	0	0	0	0	0	0	0	0	0	0	0	0	0	0.1	0	0	0	0	0	0	0	0	0	0	0.63	0	0	0	0	0	0.76	0	0	0	0.32	0	0.27	0
Peak_89680	9	68982615	68982630	-	ENSBTAG00000005960	High	OK	OK	0	0	0	0.32	0	0.19	0.32	0.28	0.32	0.16	0.85	0	0	0	0	0	0.26	0.21	0	0.14	0	0	0	0	0.3	0	0.6	0.26	0	0	0	0	0.27	0	0	0	0	0	0	0	0	0	0	0	0.26	0	0	0.17	0	0	0	0.4	0.14	0	1.7	0	0	0.26	0	0.25	0	0.23	0	1.2	0.12	0	0.7	0	0	0	0	0	0	0	0.14	0	0.38	0	0.18	0	0	0	0.16	0	0	1.68	0	0.13	0	0	0	0.21	0	0.4	0	0	0	0	0	1.3	0	0.32	0.2	0.27	0
Peak_89681	9	68987753	68987849	-	ENSBTAG00000005960	High	Low_H3K4me3	OK	0	0.11	0.98	0.6	1.68	0.76	0.8	0.42	2.24	0.48	1.19	0	0	0.23	0.78	0.54	0	0	0.25	0.42	0.44	0	0	0	0.2	0	1	0.26	0.9	0.36	0.25	0.74	0	0	0.87	0.34	0.84	1.23	0.95	0.2	0.54	0.57	1.74	0.12	0.26	1.36	1.04	0	0	0.32	2.34	1.5	0.63	0	0	0.5	0.45	0	0	0.75	0	2.53	11.89	3	0.36	4.86	0.14	0	0.6	0.23	0	0	0.15	0.22	0	0.29	0	0.81	0.24	0	0.2	0	0.16	0	0.17	2.52	0.78	0	0.37	0	0	0.42	0	1	0	0	0.29	0	2.56	5.72	0.56	1.12	0.6	1.98	1.56
Peak_89682	9	69067292	69067366	-	ENSBTAG00000005960	High	OK	OK	3.91	1.76	4.48	5.6	5.04	6.46	12.8	62.58	39.04	71.68	3.4	3.4	2.45	0.69	0.52	0	0	2.94	4.25	0.28	4.4	0	0	0.72	0.5	1.8	4.1	2.6	1.2	0.96	0	0	11.88	6.29	2.32	6.29	17.64	6.56	9.31	0.8	1.62	0.76	4.35	2.52	0.78	0.72	0.26	1.36	0.9	2.08	1.82	2.1	2.1	0	0	0.25	0.18	0.78	0	1.5	0.52	5.29	3.77	3.96	0.12	0.54	2.24	0.99	1.05	1.84	9.9	30.5	1.5	2.31	2.94	0	2.28	2.16	1.68	2.52	0.3	0	0.16	2.4	5.78	8.4	5.46	0.13	7.77	2.1	1.32	1.68	1.08	0.4	5.46	2.12	2.32	2.85	25.6	21.84	2.24	3.2	0	0.54	0.6
Peak_89683	9	69073201	69073211	-			OK	OK	0	0	0	0.08	0	0	0	0	0	0.48	0.34	0	0	0.23	0	0.54	0	0	0	0.14	0	0	0	0	0.2	0	0	0	0	0	0	0	0	0	0	0	0	0	0	0.6	0	0	0	0	0	0	0	0	0	0	0	0	0	0	0	0	0	0.26	0.8	0.25	0	0.69	0.29	0.36	0	0	0	0	0	0	0	0	0.15	0	0	0	0	0	0	0	0	0	0	0	0.34	0	0	0	0	0	0	2.1	1.08	0	0	0	0	0	0	0	0.56	0	0.2	0.09	0
Peak_89684	9	69088644	69088658	-	ENSBTAG00000005960	Medium	OK	OK	0	0	0	0	0	0	0	0	0	0	0.17	0	0	0	0	0	0	0	0	0	0	0	0	0	0	0	0	0	0	0	0	0	0	0	0	0	0	0	0	0	0	0	0	0	0	0	0	0	0	0	0	0	0	0.11	2.04	0	0.72	0	0	0	0	0.46	0	0.24	0	0	0	0	0	0	0	0	0	0	0	0	0	0	0	0	0	0	0	0	0	0	0	0	0	0	0	0	0	0	0	0	0	0	0	0	0	0	0	0	0
Peak_89685	9	69092038	69092144	-	ENSBTAG00000005960	High	Low_H3K4me3	OK	0	0	0	0.48	0.28	0.19	1.28	33.04	21.76	40	0	0	0	11.5	7.8	16.74	3.77	0	0	0	0.22	0	0	0	0.4	0	0	0	0	0	0	0	5.4	2.96	0	1.02	1.26	0.82	0.76	0	0	0	0	0.12	0	0	0.52	0	0	0	0	0.1	0	0	0	0	0	0	0	0	0	2.99	1.74	0.84	0	1.08	0	0	0	1.15	0	0	0	0	9.66	6.09	0	0	0	0	0	0	0	0	0.34	1.68	0.78	0	1.11	0	0.66	0	38.34	25.8	0.42	0	0.29	0	1.28	3.38	0.28	0.16	0	0.45	0
Peak_89686	9	69093374	69093394	-			OK	OK	0	0	0	0.12	0	0	0.32	0	0	0	0	0	0	0	0	0	0	0.21	0	0	0	0	0	0	0	0	0.4	0.78	0	0	0	0	0	0	0.29	0.17	0	0	0	0	0	0	0	0	0	0.32	0	0	0	0	0	0.7	0	0	0	0	0	0	0	0	0	0.46	2.03	0.36	0	0	0	0	0	0	0	0	0	0	0	0.58	0	0	0	0	0	0	0	0	0	0	0	0	0	0	0	0	0	0	0	0	0	0	0	0.78	0	0	0	0	0.36
Peak_89687	9	69102363	69102381	-	ENSBTAG00000005960	High	OK	OK	0	0	0	0.28	0	0	1.76	0	0	0	0.17	0	0.49	0	0	0	0	0.21	0	0	0	0.36	0	0	0.1	0	0	0	0.1	0	0	0	0	0	0	0.17	0	0	0.19	0	1.35	0.95	0	0	0.65	0	0	0	0	0	0.26	0	0	0.22	0.68	0	0.81	0	0	0	0	0	0.58	0	0.12	0	0.14	0	0	0	0	0	0	0	0.28	0	0.38	0	0	0	0	0	0	0	0	0	0.39	0	0	0	0.33	0	1.08	0.2	0	0	0	0	0	0	0.28	0	0	0	0
Peak_89688	9	69111836	69111853	-			OK	OK	0	0	0	0.04	0	0	0	0	0	0	0	0	0	0	0	0	0	0	0	0	0	0.36	0	0	0	0	0	0.26	0	0	0	0	0	0	0	0	0	0	0.19	0.4	0	0	0	0	0.26	0.24	0	0	0	0.64	0	0	0	0	0	0.5	0.09	0.26	0	0	0	0.69	1.16	0.12	0	0	0	0	0	0	0	0	0.15	0	0	0	0	0	0	0	0	0	0	0	0	0	0	0	0.74	0	0	0.42	0	0	0	0	0	0	0	0	0	0	0	0	0
Peak_89689	9	69133182	69133240	-	ENSBTAG00000005960	High	OK	OK	0	0	0	0	0	0	0	0	0	0	0	0	0	0	0	0	0	0	0	0	0	0	0	0	0	0	0	0	0	0	0	0	0	0	0	0	0	0	0	0	0	0	0	0	0	0	0	0	0	0	0	0	0	0	0	0	0	0	0	0	0	0	0	0	0	0	0	0	0	0	0	0	0	0	0	0	0	0	0	0	0	0	0	0	0	0	0	0	0	0	0	0	97.74	65.4	0	0	0	0	0	0	0	0	0	0	0
Peak_89690	9	69135117	69135325	-	ENSBTAG00000005960	Low	OK	OK	0	0	0.56	1	0	2.09	0.96	0.56	0.64	0.16	0	0.68	0.98	2.76	1.56	1.62	0.52	0.21	1.25	0.42	0	0.72	0	0.72	0.3	0	1.3	0	0	0.36	0.5	0	0	3.7	0	0.51	0	0	0.38	0.2	0.54	0.95	0.87	0	0	0.4	0	0.68	0.72	0.16	2.08	1.2	0.7	0	0.34	0	0.99	0.26	0	0	0	2.53	6.67	3.12	1.08	0	0.56	0	0	0	0	0	0	0.11	1.26	0	0	0	0.06	0	0.1	0	0	0	0.17	0	1.17	0	0	1.26	0	0.21	0	2.2	0	0	0	0	0	1.3	0	1.44	0.4	2.16	0.48
Peak_89691	9	69136853	69136856	-			OK	OK	0	0	0	0	0	0	0	0	0	0	0.34	0	0	0	0	0	0.26	0	0	0	0	0	0	0.18	0	0	0	0	0	0	0	0	0	0	0	0	0	0	0	0.6	0	0.57	0	0.36	0	0	0	0	0	0	0	0.1	0	0	0	0	0	0	0	0	0	0	0	0	0	0	0	0	0.3	0	0	0	0	0	0.14	0	0	0	0.06	0	0	0	0	0	0.34	0	0	0	0	0.84	0	0.21	0	0	0	0	0	0	0	0	0	0	0	0	0
Peak_89692	9	69148879	69148907	-	ENSBTAG00000005960	High	OK	OK	0	0	0.14	0.72	1.12	0.38	0.16	0.84	0	0.48	0.68	3.4	0	0.46	0	0	0.26	1.05	0.5	0	0.22	0	0	0	0.1	0	0.2	0	0	0.24	0	0	0.27	0.37	0	0	0.84	0	0.38	0.4	0	1.33	0.87	0.12	0.13	0	0	0	0	0	0	0.1	0.07	0.22	0	0	0.27	0.78	0	0.25	0	0.69	0	0.36	0.12	0	0	0	0.3	0	0	0	0.3	0.11	0.28	0.87	0	0	0.18	0	0	0	0	0	0	0	0.39	0	0	0	0.66	0.21	0.54	0	0	0	0	0	0	0	0	0.32	0.2	0	0.12
Peak_89693	9	69149121	69149325	-	ENSBTAG00000005960	High	OK	OK	8.97	6.05	10.08	48.12	36.96	61.37	56.16	45.64	32.96	52.64	132.26	95.2	102.41	57.96	55.9	48.6	18.46	37.17	44.25	3.64	31.24	24.12	26.19	24.75	17.4	51.75	44.4	34.32	11.4	13.92	15.75	11.47	25.65	41.07	27.26	24.65	42.84	27.88	33.44	36.4	91.8	63.08	92.22	18.72	20.15	27.12	21.32	23.97	32.76	23.84	34.06	32.3	26.11	37.84	48.96	20	32.31	22.62	29.6	23.25	21.32	106.03	114.55	96.36	21.12	14.04	36.82	39.6	31.2	28.06	14.4	51	4.5	8.25	48.02	62.35	7.22	29.16	13.56	9.66	5.5	8.06	11.36	17.1	28.73	8.4	15.99	3.9	64.01	60.48	136.95	48.51	66.42	38.6	5.04	16.43	9.86	10.26	39.04	45.24	28	84.96	35.4	34.2	30.24
Peak_89694	9	69202920	69203044	+	ENSBTAG00000000240	High	OK	OK	1.38	0.11	0.56	0.72	0.56	0.95	0.64	0.7	0	0.32	0.85	0	0.98	4.6	2.08	0	0.91	2.1	3.25	0.14	0.44	2.16	1.35	1.26	1.4	0.45	0	0.78	0.7	0.24	0.25	1.11	0	0.37	0.87	0.85	1.26	0	0.38	2.2	3.51	0.95	5.22	1.32	1.3	0.96	1.04	0.85	1.08	0.32	0.52	0	0.84	1.32	9.52	1.75	1.8	0.78	2.4	0.25	0	1.38	2.61	1.08	1.32	0	0.84	0.66	2.1	0.46	2.25	5	0	0	0.84	3.77	0.38	0	0.06	0.42	0	0	0	0	0.34	0	0	0.65	1.11	0.84	0.99	0.63	1.62	0.6	0.42	0	0.29	0.38	0	0.52	0	0.16	0.6	1.71	0.48
Peak_89695	9	69203187	69203267	+	ENSBTAG00000051600	Low	OK	OK	10.35	7.7	16.38	14.56	9.52	19.38	13.76	4.2	6.4	8	10.2	28.56	13.72	11.73	14.56	10.8	4.55	15.96	35.75	9.66	24.42	7.56	10.8	7.11	6.9	30.6	27.5	36.4	17	15.36	7.25	7.03	7.29	22.94	32.77	13.43	30.24	27.47	17.86	10.4	8.1	13.87	18.27	34.2	30.42	28.96	46.28	5.95	9.9	29.12	37.44	32.3	43.12	13.75	42.16	25.25	24.3	18.2	22	22.75	22.36	18.17	17.98	34.56	13.08	10.26	16.24	24.75	20.55	35.65	4.95	8.5	2.7	2.97	10.36	13.63	7.6	8.1	5.46	5.46	2	5.98	5.92	6.6	6.46	0	3.12	9.1	35.15	49.14	54.78	45.36	22.14	15.6	5.88	6.36	11.02	7.79	7.68	11.7	3.36	12.8	13	6.93	10.56
Peak_89695	9	69203187	69203267	+	ENSBTAG00000000240	High	OK	OK	10.35	7.7	16.38	14.56	9.52	19.38	13.76	4.2	6.4	8	10.2	28.56	13.72	11.73	14.56	10.8	4.55	15.96	35.75	9.66	24.42	7.56	10.8	7.11	6.9	30.6	27.5	36.4	17	15.36	7.25	7.03	7.29	22.94	32.77	13.43	30.24	27.47	17.86	10.4	8.1	13.87	18.27	34.2	30.42	28.96	46.28	5.95	9.9	29.12	37.44	32.3	43.12	13.75	42.16	25.25	24.3	18.2	22	22.75	22.36	18.17	17.98	34.56	13.08	10.26	16.24	24.75	20.55	35.65	4.95	8.5	2.7	2.97	10.36	13.63	7.6	8.1	5.46	5.46	2	5.98	5.92	6.6	6.46	0	3.12	9.1	35.15	49.14	54.78	45.36	22.14	15.6	5.88	6.36	11.02	7.79	7.68	11.7	3.36	12.8	13	6.93	10.56
Peak_89696	9	69291581	69291968	+	ENSBTAG00000000240	Low	OK	OK	2.99	0.77	2.52	3.08	0	2.09	5.12	1.26	0	1.92	0.68	1.36	1.47	48.53	37.96	52.38	29.64	6.93	8.75	3.64	6.38	18.72	22.95	19.44	23.2	22.5	9.4	12.48	15	28.68	4.25	13.32	4.59	3.7	2.03	0.34	3.36	1.23	0.38	4.8	3.24	17.29	22.62	5.28	4.81	0.16	1.56	1.36	1.8	8.16	12.74	5.2	11.9	0.77	0	0.5	0.9	0	5.6	0.25	0	23.23	3.77	6.84	0.6	0	1.54	0.99	0.45	2.3	0	2	0.45	0.33	0	0	0	1.08	0.36	0	0	0	0.16	0.3	0.51	0	0.78	0.91	0	1.26	0.33	0	0.54	0.2	0	0	0.87	0.19	3.2	1.04	0.28	1.12	0.2	1.17	0.6
Peak_89696	9	69291581	69291968	+	ENSBTAG00000051600	High	OK	OK	2.99	0.77	2.52	3.08	0	2.09	5.12	1.26	0	1.92	0.68	1.36	1.47	48.53	37.96	52.38	29.64	6.93	8.75	3.64	6.38	18.72	22.95	19.44	23.2	22.5	9.4	12.48	15	28.68	4.25	13.32	4.59	3.7	2.03	0.34	3.36	1.23	0.38	4.8	3.24	17.29	22.62	5.28	4.81	0.16	1.56	1.36	1.8	8.16	12.74	5.2	11.9	0.77	0	0.5	0.9	0	5.6	0.25	0	23.23	3.77	6.84	0.6	0	1.54	0.99	0.45	2.3	0	2	0.45	0.33	0	0	0	1.08	0.36	0	0	0	0.16	0.3	0.51	0	0.78	0.91	0	1.26	0.33	0	0.54	0.2	0	0	0.87	0.19	3.2	1.04	0.28	1.12	0.2	1.17	0.6
Peak_89697	9	69291857	69291902	-			OK	OK	0	0	0	0	0	0	0.16	0	0	0	0	0	1.96	2.3	2.08	1.08	1.3	0	0	0.14	0.44	0.72	3.24	1.53	4.4	0.45	0.3	0	0.3	0.72	0.75	0	0	0	0	0	0.84	0	0	0.4	0.27	1.71	2.61	0.12	0	0	0	0	0	0.32	0	0.2	0.91	0	0	0	0	0	0	0	0	0	0	0	0	0	0	0	0	0	0	0	0	0	0	0	0	0	0	0	0	0	0	0	0	0	0	0	0	0	0	0	0	0	0	0	0	0	0	0	0	0	0	0	0
Peak_89698	9	69358054	69358074	+			OK	OK	0	0	0	0.04	0	0	0	0	0	0	0	0	0	0	0	0	0	0	0	0	0	0	0	0	0	0	0	0	0	0	0	0	0	0	0	0	0	0	0	0	0	0	0	0	0	0	0	0	0	0	0	0	0	0	0	0	0	0	0	0	0	0	0	0	0	0	0	0	0	0	0	0	0	0	0	0	0	0	0	0	0	0	0	0	0	0	0	0	0	0	0	0	2.7	3.4	0	0	0	0	0	0	0	0	0	0	0
Peak_89699	9	69408388	69408402	-			OK	OK	0	0	0	0	0	0	0	0	0	0	0	0	0	0	0	0	0	0	0	0	0	0	0	0	0	0.45	0.1	0.78	0	0.36	0	0.74	0	0	0	0	0	0	0	0	0	0	0	0	0	0	0	0	0	0	0	0.4	0	0	0	0	0	0	1.6	1.25	1.04	0	0	0	0	0	0	0	0	0	0	0	0	0	0	0	0	1.08	0	0	0	0	0	0	0	0	0	0	0	0	0	0	0	0	0	0	0	0	0	0	0	0	0	0	0
Peak_89700	9	69422796	69422935	-			OK	OK	0	0	0	0	0	0	0	0	0	0	0	0	0	0	0	0	0	0	0	0	0.22	0	0	0	0	5.85	2.7	3.64	15.5	12.36	2.25	2.59	0	0	0	0	0	0	0	0	0	0	0	0.96	1.04	0	0	0	0	4.8	7.28	1.7	7.91	0	0	0	0	0.26	0	0.25	0	0	0	0	0	0	0	0	0	0	0	0	0	0	0	0	0	0.81	0.18	0	0	0	0	0	0	0	0	0	0	0	0	0	0	0	0	0	0	0	0	0	0.28	0	0	0	0
Peak_89701	9	69438619	69438624	-			OK	OK	0	0	0	0	0	0	0	0	0	0	0	0	0	0	0	0	0	0	0	0	0	0	0	0	0	0	0	0	0	0	0	0	0.27	0	0	0	0	0	0	0	0	0	0	0	0	0	0	0	0	0	0	0	0	0	0	0	0	0	2.4	1.75	2.6	0	0	0	0	0	0	0	0	0	0	0	0	0	0	0	0	0	0	0	0	0	0	0	0	0	0	0	0	0	0	0	0	0	0	0	0	0	0	0	0	0	0	0	0
Peak_89702	9	69506395	69506416	-			OK	OK	0	0	0	0	0	0	0	0	0	0	0	0	0	0	0	0	0	0	0	0	0	0	0	0	0	0	0	0	0	0	0	0	0	0	0	0	0	0	0	0	0	0	0	0	0	0	0	0	0	0	0	0	0	0	0	0	0	5.72	2.4	0.75	0.26	0	0	0	0	0	0	0	0	0	0	0	0	0	0	0	0	0	0	0	0	0	0	0	0	0	0	0	0	0	0	0	0	0	0	0	0	0	0	0	0	0	0	0	0
Peak_89703	9	69521643	69521727	+	ENSBTAG00000012403	High	OK	OK	0.46	0	0	0	0	0	0	0	0	0	0	0	0	0	0	0	0	0	0	0	0	0	0	0	0	0	0	0	0	0	0	0	15.39	5.55	0	0	0	0	0	0	0	0	0	0	0	0	0	0	0	0	0	0	0	0	0	0	0	66.04	62.4	28.5	18.46	0	0	0	0	0	0	0	0	0	1.35	0	0	4.07	0	0	1.9	4.59	1.26	0.42	2.9	4.16	5.6	2.4	0	0	0	0	0	0	0	0	0	0	0	0	0	0	0	0	0	0	0	0	0
Peak_89704	9	69521945	69522145	+	ENSBTAG00000012403	High	OK	OK	0	0	0	0	0	0	0	0	0	0	0	0	0	0	0	0	0	0	0	0	0	0	0	0	0	0	0	0	0	0	0	0	51.84	33.67	0	0	0	0	0	0	0	0.38	0	0	0	0	0	0	0	0	0	0	0	0	0	0	0	161.2	236.8	103.25	64.74	0	0	0	0	0	0	0	0	0	31.05	4	3.15	46.31	0	0	27.36	9.45	18.84	24.78	24.9	17.94	34.56	56.1	0	0	0	0	0	0	0	0	0	0	0	0	0	0	0	0	0	0	0	0	0
Peak_89705	9	69523137	69523187	-			OK	OK	0	0	0	0	0	0	0	0	0	0	0	0	0	0	0	0	0	0	0	0	0	0	0	0	0	0	0	0	0	0	0	0	2.43	1.11	0	0	0	0	0	0	0	0	0	0	0	0	0	0	0	0	0	0	0	0	0	0	0	52.26	74.8	68.75	81.12	0	0	0	0	0	0	0	0	0	0.9	0	0	1.32	0	0	0.38	0	0	0	0	0	0.16	1.2	0	0	0	0	0	0	0	0	0	0	0	0	0	0	0	0	0	0	0	0	0
Peak_89706	9	69566797	69566810	-	ENSBTAG00000012418	Medium	OK	OK	0	0	0	0	0	0	0	0	0	0	0	0	0	0	0	0	0	0	0	0	0	0	0	0.36	0	0	0	0	0	0	0	0	0	0	0	0	0	0	0.38	0	0	0.19	0	0.12	0.13	0.24	0	0	0	0.16	0	0.1	0.07	0	0	0	0	0	0	0	0	0	0	0	0.12	0	0	0	0	0	0	0	0	0.22	0	0	0	0	0.06	0	0	1.3	0.16	0	0	0	0	0.13	0	0	0	0	0	0	0	0	0	0	0	0.78	0	0	0.4	0	0
Peak_89707	9	69583847	69583980	-	ENSBTAG00000012418	High	OK	OK	11.04	4.62	10.08	4.56	3.92	11.97	10.08	12.74	3.2	16.48	17.51	14.96	22.54	4.83	1.56	15.66	3.64	13.65	15.25	5.6	9.9	19.08	17.01	12.06	14.2	9.9	12.2	28.6	5.5	3.24	5.5	0.74	15.39	8.14	16.24	2.72	6.3	12.71	3.04	6.6	12.69	9.5	12.18	7.68	5.98	13.04	14.3	2.38	5.4	8.32	10.66	6.8	11.2	22.66	36.72	12.25	27.63	12.74	12.8	14.25	14.04	16.79	14.5	13.68	21.24	5.94	6.72	13.2	9.6	10.58	20.25	14	5.1	8.69	16.8	17.69	11.4	15.66	13.2	16.8	10.9	12.74	5.44	8.7	10.2	2.52	4.29	14.82	19.24	12.6	15.51	23.73	19.44	20.4	15.12	15.9	20.3	26.41	16.64	12.48	13.44	12.16	18.8	12.24	8.04
Peak_89708	9	69599018	69599112	+	ENSBTAG00000020196	High	OK	OK	0	0	0	0	0	0	0	0	0	0	0	0	0	0	0	0	0	0	0	0	0.22	0	0	0	0	0.45	0.5	0.78	49.7	1.8	7	1.85	8.1	4.81	0	0	0	0	0	0	0	0	0	0.12	0	0	0	2.72	1.8	22.4	12.22	1.5	0.63	14.41	1.02	16.75	20.7	1.3	0	1.25	0.52	0.46	0	1.44	2.52	1.08	0	0	0	0	18	9	4.95	23.87	0	0	20.9	9.45	20.94	7.56	18.3	18.98	11.52	18.6	0.85	0	0	7.67	0	0	0	0	1.08	3	0	0	0	0	1.28	12.74	1.12	0	0	0.09	0
Peak_89709	9	69612902	69612925	-			OK	OK	0	0	0	0	0	0	0	0	0	0	0	0	0	0	0	0	0	0	0	0	0	0	0	0	0	0	0	0	0	0	0	0	0.27	0	0	0	0	0	0	0	0	0	0	0	0	0	0	0	0	0	0	0	0	0	0	0	0	0	0	0	0	0	0	0	0	0	0	0	0	0	0	0	0	0.11	0	0	1.9	1.89	0.06	1.68	1	0.52	0.64	2.1	0	0	0	0	0	0	0	0	0	0	0	0	0	0	0	0	0	0	0	0	0
Peak_89710	9	69725130	69725173	+			OK	OK	0	0	0	3.04	0	3.61	3.2	0	0	0	0	0	0	0	0	0	0	0	0	0	0	0	0	0	0	0	0	0	0	0	0	0	0	0	0	0	0	0	0	0	0	0	0	0	0	0	0	0.85	0.36	0	0	0	0	0	0	0	0	0	0	0	0	0	0	0	0.72	0	0	0	0	0.46	0	0	0	0	0	0	0	0	0	0	0	0	0	0	0.85	0	1.56	0.52	0	0	0	0	0	0	0	0	0	0	0	0	0.28	0	0	0	0
Peak_89711	9	69747914	69747967	+	ENSBTAG00000021830	High	OK	OK	0	0	0	0.4	0	0.38	0.32	0.14	0	0	0	0	0.49	0	0	0	0	0	0	0	1.32	0.36	0.54	0.54	0.5	0	0.3	0	0.2	0	0	0	0.54	0	0	0.17	0.42	1.64	0.19	0.6	0	0.57	1.74	0.12	0	0	0	0.17	0.9	0.16	0	0.2	0.14	0.44	1.36	0.5	0.09	0.52	1.2	0.75	0	0.23	0	0.12	0.72	0	0.42	0	0.3	0.23	0	0	0	0	0.56	0.29	0	0	0.06	0	0	0	0	0	0.17	1.68	0	0.39	0	0.42	0	0.21	0	1.4	0	0	0	0	1.28	0	0	0.48	0.4	0.18	0
Peak_89712	9	69748249	69748373	+	ENSBTAG00000021830	High	OK	OK	0.92	0.11	0.42	4	2.24	1.71	2.88	3.5	1.28	2.88	2.89	0	1.47	0	0	0	0.39	2.52	5.25	0.14	1.1	0.36	0	0.09	1	1.8	0.8	2.86	1.5	0.84	0.25	0.37	2.43	4.81	0.29	4.59	1.26	2.05	0.76	0	0	0.38	0	1.68	0.39	0.4	0.52	6.29	2.16	0.48	1.04	0	0.28	3.52	1.7	0.75	1.98	18.46	10.4	1.75	3.12	1.15	0.29	0.48	4.08	1.62	3.36	1.98	1.8	1.38	0.45	0.5	0	0.11	6.02	2.32	0	1.35	0.06	0.42	0.3	0	0	0	3.23	6.72	1.95	1.3	3.33	0	0.66	1.05	0.54	0	0.42	0.53	0	0	4.48	0.78	1.12	2.24	1.4	2.34	0.72
Peak_89713	9	69777004	69777171	+			OK	OK	0	0.11	0	0.2	0	0	0	0.14	0.64	0	0	0	0	0	0	0	0	0	0	0	0.66	0	0	0	0	0	0.2	0	0	0	0	0	0	0	0	0.17	0	0	0.76	0	0	0	0	0.24	0	0	0	0.51	0.18	0	0	0	0.28	0	0	0.25	0	0.26	0	0	0	0	0	0	0	0	0.14	0	0	0	0	0	0	0	0.28	0	0	0	0	0	0	0	0	0	0.85	0.84	1.56	0	0	0	0	0	0	0	0	0	0	0	1.28	0.78	0	0.16	0.2	0.18	0
Peak_89714	9	69889245	69889263	+			OK	OK	0	0	0	0.28	0	0	0	0	0	0	0	0	0	0	0	0	0.26	0	0.5	0	0	0	0	0.18	0	0	0.1	0	0	0	0	0	0	0	0.87	0	0	0	0	0	0	0	0	0	0	0	0	0.17	0	0	0	0	0	0.11	0	0	0	0	0	0	0	0	0.29	0	0.12	0	0	0	0	0	0	0	0	0.11	0	0	0	0	0	0	0	0	0	0	0.51	0	0	0	0	0	0	0	0	0	0	0	0	0	0	0	0.28	0	0	0.09	0.12
Peak_89715	9	69889556	69889609	+			OK	OK	0	0.11	0.14	0.52	0	2.85	0.64	0.42	0	0.48	0.51	2.72	2.45	5.98	2.86	5.94	3.12	0.21	0.25	0.42	0.44	5.04	0.81	2.16	4.2	0	0	0.52	0.2	0.12	0	0	0	0	0	0.85	0	0	0.95	2	1.35	8.74	2.61	0.24	0.26	0	0.26	0.51	0.9	0	0	0	0.35	0.11	0.34	0	0.54	0.26	0	0	0	0.23	0	0.12	2.16	0	0.28	0	0.3	0.46	0	0	0	0	0.42	1.16	0	0	0.12	0	0	0	0	0.9	0.17	0.84	0	0.65	0	0	0	0	0	0.2	0.42	0	0.29	0.19	0	0	0	1.92	1	1.17	0.84
Peak_89716	9	69890013	69890028	-	ENSBTAG00000006367	Medium	OK	OK	0.23	0.22	0.42	0.24	0	0	0	0.14	0.64	1.12	1.36	1.36	0.49	1.15	1.3	0	0.78	0	0	0.14	0.22	0	0	0.36	0.6	0	0	0.26	0	0.24	0	0	0	0	0.29	0.51	0	0	0	0	0.81	1.52	0.87	0	0	0	0	0.17	0.72	0	0.26	0	0.07	0.44	0.68	0.25	0.45	0	0	0	0	0.69	1.16	0.6	0.36	0	0	0	0	0	0	0	0	0	0.7	0.29	0.38	0	0.06	0.42	0	0	0	0.3	0.17	0	0	0.26	0	0	0	0	0	0	0	0	0	0	1.28	0.78	0.56	0.8	1.2	0.27	0.48
Peak_89717	9	69890440	69890611	-	ENSBTAG00000006367	High	OK	OK	0.46	1.21	0.98	2.28	4.48	1.14	3.2	0.98	2.88	1.76	9.52	2.04	5.88	2.3	0.52	0	0.26	1.05	1	0.7	1.54	0.36	0	0.63	0	0	0.2	0	0	0.12	0	0	0.81	1.48	0.29	1.87	6.72	0.82	2.28	0.2	0.54	0.19	0.87	0.24	0.13	0.32	0	3.06	5.04	0	0	0.1	0	2.53	5.44	1.5	7.29	1.3	0	0	0.26	19.55	5.22	5.04	3	3.78	0.14	2.64	0.3	0.23	1.35	1.5	0	0.22	6.16	11.89	0	0	0	0.84	0.1	0.78	0.16	0	4.93	15.12	2.34	5.85	1.85	0	2.31	1.26	0	0.2	0	0	0	0.19	26.88	10.4	16.52	0.96	5.2	1.62	2.76
Peak_89718	9	69991521	69991522	+			OK	OK	0	0	0	0.08	0	0	0	0.28	0	0.16	0	2.04	0	0.46	1.3	1.08	0	0	0	0	0	0	0	0	0	0	0	0	0	0	0	0	0	0	0	0	0	0	0	0	0.27	0	0	0	0	0	0	0	0	0	1.04	0	0.07	0	0	0.25	0	0	0	0	0	0	0	0	0	0	0	0	0	0	0	0	0	0	0	0	0	0	0	0	0	0	0	0	0	0	0	0	0	0	0	0	0.54	0	0	0	0	0	0	0	0	0	0	0	0.24
Peak_89719	9	69997484	69997503	-			OK	OK	0	0	0.14	0.04	0	0	0	0	0	0	0	0	0.49	0	0	0	0	0	0	0	0	0	0	0	0	0	0	0	0	0	0	0	0	0	0	0.51	5.04	0.41	0.57	0.2	0	0	0	0	0	0	0	0	0	0	0	0	0	0.11	0	0	0.36	0	0	0	0	0	0	0	0.36	0	0	0	0	0	0	0	0	0	0	0.29	0	0	0	0	0	0	0	0	0	0	0	0.26	0	0	0	0	0	0	0	0	0	0	0	0	0	0	0.4	0.18	0
Peak_89720	9	70025675	70025685	-			OK	OK	0	0	0	0.24	0	0	0	0	0	0	0	0	0	0	0	0	0	0	0	0	0	0	0	0	0	0	0.2	0	0	0	0	0	0	0	0	4.08	1.26	1.64	1.33	0	0	0	0	0	0	0	0	0	0	0	0	0	0	0	0	0.25	0	0	0	0	0	0	0	0	0	0	0	0	0	0.23	0	0	0	0	0	0	0	0	0	0	0	0	0	0	0	0	0	0	0	0	0	0	0	0	0	0	0	0	0	0	0	0	0	0	0
Peak_89721	9	70081152	70081224	-			OK	OK	0	0	0	0	0	0	0	0	0	0	0	0	0	0	0	0	0	0	0	0	0	0	0	0	0	0	0	0	0	0	0	0	0	0	0	0	0	0	0	0	0	0	0	0	0	0	0	0	0	0	0	0	0	0	0	0	0	0	0	0	0	0	0	0	0	0	0	0	0	0	0	0	0	0	0	0	0	0	0	0	0	0	0	0	0	0	0	0	0	0	0	0	5.94	5.2	0	0	0	0	0	0	0	0	0	0	0
Peak_89722	9	70131489	70131504	-			OK	OK	0	0	0.14	0.2	0.56	0	0.32	0.14	0	0.32	0	0	0	0	0	0	0	0	0	0	0.66	0	0	0	0	0	0	0	0	0	0	0	0.54	0	0	0	0	0	0	0	0	0	0	0	0	0	0	0	0	0	0	0	0	0	0	0	0.18	0	0	0	0	0	0	0	0.96	0	0.14	0	0	0	0	0	0	0	1.12	0.29	0	0	0	0	0	0	0	0	0.51	0	0.39	0.39	0	0	0	0	0	0.6	0	0	0	0	0	0	0	0.16	0	0	0
Peak_89723	9	70150382	70150409	+			OK	OK	0	0	0	0.16	0	0.38	0	0.14	0	0.16	0	0	0	0	1.04	0.54	0.52	0	0	0	0	0.72	0	0	0	0	0	0	0	0	0	0	0	0	0	0	0	0	0	0.2	1.62	0.57	0	0	0	0.08	0	0	0.36	0	0	0	0	0	0	0	0	0	0	0	0	0.92	0	0.12	0.24	0	0	0	0	0.23	0	0	0	0	0	0	0	0	0	0	0.2	0	0	0	0	0	0	0	0	0	0	0	0	0	0	0	0	0	0	0	0	0	0.2	0.18	0.6
Peak_89724	9	70355515	70355641	-	ENSBTAG00000019460	High	OK	OK	3.22	0.11	2.8	0.08	0	0.19	1.76	1.96	0	2.88	0.34	0	0	28.06	10.92	9.72	7.54	12.6	2	0.7	4.4	9	1.35	7.65	4.1	1.8	3.7	2.08	4.2	1.44	0.25	0.74	7.83	2.59	0	5.44	3.78	2.05	3.42	1.4	1.62	6.08	4.35	12.36	5.46	7.84	14.82	12.92	8.28	0.96	1.56	0.7	1.75	437.25	9.52	106.5	492.39	301.86	498	153.5	160.68	0	0	0.12	5.76	0	0.42	0.33	0.15	0	61.65	55	9.45	52.36	1.54	1.16	37.24	39.42	26.52	48.3	45	66.04	21.76	26.1	9.01	3.36	1.56	35.36	0.37	0.42	0	0.42	0	0.2	0	0	0	0	24.32	1.04	16.52	36.64	10.8	24.48	7.08
Peak_89725	9	70399723	70399735	-			OK	OK	0	0.44	0	0.72	0	0.19	0.16	0.28	0	0.16	0.51	0.68	0	0	0.26	1.62	0.26	0	0	0.42	0	0	0	1.17	0.1	1.8	0	1.3	0	0	0	0	0	0	0	0	0	0	0.57	0.2	0.27	0	0.87	0	0.39	1.12	0.78	0	0	0	0	0.1	0	0.55	1.02	0	1.53	0	0	0.25	0	0.46	0	0.12	0	0	0	0	0	0	0	0	0	0	0.7	0	0.38	0	0.06	0	0	1.3	0	0	0	0	0	0	1.11	0	1.98	1.89	0	0	0	0	0.58	0.19	0.64	1.56	1.12	0.16	0	0.09	0.48
Peak_89726	9	70400159	70400178	-			OK	OK	0	0.22	0	0.04	0	0	0	0	0	0	0.68	0	0	0	0	0	0	0	0	0.14	0	0	0	0	0.1	0	0.3	0.52	0	0.12	0	0	0	0	0	0	0	0	0	0	0	0	0	0	0	0.48	0	0	0	0	0.52	0.1	0	0	0	0.5	0.36	0	0	0	0	0	0.58	0	0	1.08	0.42	0	0	0	0	0	0	0	0	0	0	0	0.18	0	0	0	0.48	0	0.17	0	0	0.13	0	0	0	0.63	0	0	0	0	0	0	0	1.3	0	0.48	0.4	0.27	0.12
Peak_89727	9	70401588	70401604	-			OK	OK	0	0	0	0.36	0	0	0	0.14	0	0.16	0	0	0	0.23	0	0	0	0	0	0.28	0.22	0	0	0	0	3.15	0	0.52	0	0.12	0	0	0	0	0	0	0	0	0	0.2	0.81	0	0	0	0.13	0.64	0	0	0	0	0	0.2	0	0	0	0	0.27	0.26	0	0	0	0	0	0	0	0	0.28	0.66	0	0	0.9	0	0.15	0	0	0	0	0	0.3	0	0.2	0	0	0	0	0	0	0	0	0	0.99	0.63	0	0	0	0	0	0	0	0	0	0	0	0	0
Peak_89728	9	70418126	70418144	+			OK	OK	0	0	0	0	0	0	0	0	0	0	0	0	0	0	0	0	0	0	0	0	0	0	0	0	0	0	0	0	0	0	0	0	0	0	0	0	0	0	0	0	0	0	0	0	1.82	0.88	2.86	0	0	0	0	0.2	0	0	0	0	0	0	0	0	0	0	0	0	0	0	0	0	0	0	0	0	0	0	0	0	0	0	0	0	0	0	0	0	0	0	0	0	0.37	0	0	0	0.54	0	0	0.53	0.58	0.38	0	0	0	0	0	0	0
Peak_89729	9	70421691	70421710	-	ENSBTAG00000017139	Medium	OK	OK	0	0	0	0.04	0	0	0	0	0	0	0	0	0	0.23	0	0.54	0.39	0	0	0	0	0	0	0	0	0	0	0.26	0	0	0	0.37	0	0	0	0	0	0	0	0	0	0.38	0	0	1.04	0.16	1.04	0.51	0	0	0	0.3	0.21	0.44	1.02	0	0.09	0	0	0.25	0	0	0	0.36	0.36	0	0	0	0	0	0	0	0	0	0.14	0	0	0	0	0	0	0	0	0	0	0	0	0	0	0	0.66	0	0	0	0.84	0	0	0	0	0	0	0	0	0	0
Peak_89730	9	70426165	70426177	-			OK	OK	0	0	0	0	0	0	0	0	0	0	0	0	0	0	0	0	0	0	0	0	0	0	0	0.18	0.3	0	0.1	0	0	0	0	0	0	0	0	0	0	0	0	0	0	0	0	0	0	0	0.52	0	0	0	0.52	0	0	0.11	1.7	0	0	0	0	0	0	0	0	0	0	0	0	0	0	0	0	0	0.3	0	0	0	0.76	0	0.06	0	0	0	0	0	0	0	0	0	0	0	0	0.21	0	0	0	0	0	0.19	0	0.52	0	0	0	0	0
Peak_89731	9	70436300	70436314	-			OK	OK	0	0.22	0	0.04	0	0.38	0.16	0.56	0.32	0.96	0.34	0	0	0	0	1.08	0.13	0.42	1	0.28	0	0	0.81	0.27	0	0.45	0.2	0.26	0	0.12	0	0	0	0	0	0	0	0	0.19	0.6	0	0	0	0	0.39	0.24	0.78	0	0	0	0	0.1	0	0.11	0	1	1.44	0	0	0.25	0	0.46	0	0.12	0.36	0	0	0	0.3	0	0.45	0	0	0	0.28	0	0	0.81	0.18	0	0	0	0	0	0.17	0	0	0.91	0	0.42	1.98	0.84	0.54	0	0	0	1.16	0.38	1.28	0	0	0.16	0	0.45	0.24
Peak_89732	9	70444972	70444985	-			OK	OK	0	0	0	0.04	0	0	0	0	0	0	0.68	0	0	0.46	0	0	1.04	0	0	0.14	0.22	0	0	0	0.1	0	0	0	0	0.24	0	0	0	0	0	0	0	0	0	0.4	0	0	0	0	0	0.56	0.26	0	0	0	0	0	0	0.11	1.36	0	0.09	0	0	0	0	0	0	0	0	0	0	0	0	0	0	0	0	0	0	0	0	0.27	0	0	0	0	0	0	0	0	0	0	0	0	0	0	0	0	0	0	0	0.19	0	0	0	0	0	0.36	0
Peak_89733	9	70449053	70449198	-	ENSBTAG00000017139	High	OK	OK	89.93	87.01	76.58	117.04	36.4	166.63	378.24	175.7	96.64	168.16	97.75	384.2	149.94	211.6	189.02	299.16	200.33	80.64	122.75	34.86	164.56	344.52	176.85	190.71	246.8	178.65	152.5	248.82	64.7	112.08	46.5	49.21	196.02	108.41	175.45	170.68	174.72	51.25	147.06	25	149.85	375.63	57.42	307.68	280.15	294.48	337.48	150.45	94.86	43.84	101.4	71.6	127.75	415.91	257.38	376.25	342.81	85.28	62.8	68.25	85.8	305.21	110.78	228.12	115.2	15.12	114.8	74.91	129.75	167.21	184.05	145.5	32.4	64.35	104.72	93.09	197.6	115.83	126	62.16	91.3	57.98	112.8	156.6	111.01	19.32	49.53	106.99	319.31	100.38	152.46	186.69	62.1	55.8	99.12	139.92	146.74	109.63	198.4	157.56	107.52	132.16	77	117.81	59.04
Peak_89734	9	70816545	70816562	-	ENSBTAG00000037718	Medium	OK	OK	3.22	1.1	0.98	0	0	0	0	0	0	0	0	0	0	0	0	0	0	0	0	0	0	0	0	0	0	0.45	0	0	1.4	0.36	0	0.37	0	0	0	0	0	0	0	0	0	0	0	0.12	0	0	0	0	0	1.44	0	0	0.21	0	0	0	0	0	0	0	0	0	0	0	0	0	0	0	0	0	0	0	0	0	0	0	0	0	0	0	0	0	0.16	0	0	0	0	0	0	0	0	0	0	0	0	0	0	0	0	0.52	0	0	0	0	0
Peak_89735	9	70838727	70838821	-	ENSBTAG00000015094	High	OK	Likely_false	0	0	0	0.24	0.28	0	0	0	0	0	0	0	0	0	0	0	0	0	0	0	0	0	0	0	0	0	0	0	0.1	0	0.25	0	0	0	0	0	0	0	0	0	0	0	0	0.36	0	0.16	0	0	0	1.12	0.78	0.3	0.21	0	0	0	0	0.26	0	0.75	0	0	0.58	0	0	0	0	0	0.15	0	0	0	0	0.11	1.82	0	0	0	0	0	0	0	0	0	0	0	0	0	0	0	0	0	0	0	0	0	0	0	1.92	13.26	3.64	0	0.2	0	0
Peak_89736	9	70843195	70843208	-			OK	OK	0	0	0.14	0	0	0	0	0	0	0	0	0	0	0	0	0	0	0	0	0	0	0	0	0	0	0	0	0	0	0	0	0	0	0	0	0	0	0	0	0	0	0	0	0	0.13	0.32	0	0	0	0.16	0.78	0	0	0	0	0	0	0	1.6	0	0	0	0	0	0	0	0	0	0	0	0	0	0	0	0	0	0	0	0	0	0	0	0	0	0	0	0	0	0	0	0	0	0	0	0	0	0	0	0.64	2.34	0.56	0	0	0	0
Peak_89737	9	70854049	70854073	-	ENSBTAG00000015094	High	Low_H3K4me3	OK	0	0.11	0.7	8.56	1.12	14.63	49.6	0.98	0.32	1.76	3.57	35.36	13.72	1.38	2.08	1.08	1.17	1.89	0	0	3.3	0	0.54	0.99	0	1.8	0.9	2.34	13.7	5.16	2.25	1.48	4.32	6.29	2.9	0.51	0	0	0.38	0.6	0	3.42	1.74	18.12	8.58	2.08	2.34	3.06	1.98	42.88	19.76	9.2	9.94	3.3	48.62	12.25	3.51	46.28	15.2	27.25	53.82	3.22	0.87	1.8	3.96	0	5.46	0.99	4.5	4.14	1.8	0.5	0.6	1.87	92.4	22.62	4.56	1.62	0.66	0.42	0.7	1.82	0	1.2	0.68	0	1.17	0.13	3.33	0.42	0	1.47	0	0.4	0.42	0	0.29	1.14	32	88.92	9.52	0.48	0.6	4.68	0
Peak_89738	9	70857603	70857615	-	ENSBTAG00000015094	High	OK	Likely_false	0	0	0	0.8	0	0.38	1.92	0	0	0	1.02	2.72	0	0	0	0	0	0	0	0	0	0	0	0	0	0	0	0	0	0	0	0	0	0	0	0	0	0	0	0	0	0	0	0	0	0	0	0	0	0	0	0	0	0	0	0	0	0	0	0	0	0	0	0	0.36	5.4	0.14	0	0	0	0	0	0	0	0	0	0	0	0	0	0	0	0	0	0	0	0	0	0	0	0	0	0	0	0	0	0	0	0	0	0	0	0	0	0
Peak_89739	9	70915987	70916004	-	ENSBTAG00000016357	High	OK	OK	0.92	0.99	0.84	5.84	1.4	7.6	12	2.52	0.96	1.92	2.55	8.16	7.84	1.38	0	0	0	11.13	3.5	0.42	3.52	0.36	0.27	0.9	0.2	4.05	2.2	1.56	1.6	4.8	0	1.11	10.8	2.96	2.9	1.53	0	0.41	0.19	0	0	1.33	0.87	1.92	1.82	0.16	0	0.85	2.52	4.96	1.56	0.8	3.01	2.09	1.7	0.25	1.08	8.06	6.4	4.25	1.3	29.44	6.09	26.76	1.68	0	2.1	0	1.65	3.22	5.85	0	0	5.5	2.94	0	1.9	0.27	0.9	0	1.5	0.52	1.44	1.8	3.4	3.36	0.39	3.77	87.69	13.02	26.4	57.33	0	0.8	8.4	4.24	3.48	6.08	3.84	21.58	3.36	0.8	1.4	0.36	0.12
Peak_89740	9	70920371	70920374	+			OK	OK	0	0	0	0	0	0	0	0	0	0	0	0	0	0	0	0	0	0.21	0.5	0	0	0	0	0	0	0	0	0	0.1	0	0	0	0	0	0	0	0	0	0	0	0	0	0	0	0	0	0	0	0	0	0	0	0	0	0	0	0	0.26	0	0	0	0	0	0.12	0	0	0	0	0	0	0	0	0	0	0	0	0	0	0	0	0	0	0	0	0.34	0	0	0	3.7	1.68	0	0.21	0	0	0	0	0	0	0	0	0	0	0	0	0
Peak_89741	9	70924355	70924410	+			OK	OK	0	0	0	0.28	0	0.38	0.32	0	0	0	0.17	0	0	0	0	0	0	0.42	0	0	0	0	0	0	0	0	0	0	0.2	0	0	0	0	2.22	0	0	0	0	0	0	0	0	0	0	0	0	0	0	0	0	0	0	0	0.11	0	0	0	0	0	0.25	0	1.38	0	0.48	0	0	0	0	0	0	0	0.5	0	1.1	0	0	0.76	0.54	0.12	0	0.2	0	0	1.2	0	0	0	0	1.11	0	0	0	0	0	0.42	0	0	0	0	0	0	0	0	0	0
Peak_89742	9	70925705	70925776	+	ENSBTAG00000001360	Low	OK	OK	0	0	0	0	0	0.57	0	0	0	0	0	0.68	0	0	0	0	0	0	0	0	0	0	0	0	0	0	0	0	0	0	0	0	5.4	3.33	10.44	0	0	0	0	0	0	0	0	0	0	0	0	0	0	0	0	0	0	0	0	0	0	0	0	0	0	0	0	0	0.12	0	6.58	8.91	13.65	3.45	0	0	0	0	0.56	0	0	0	0	0	0	0	0	0	0	0	0	0	0	0	0	0	0	0	0	0	0	0	0	0	0	0	0	0	0
Peak_89743	9	70965488	70965588	-	ENSBTAG00000015242	High	OK	OK	1.84	0.44	3.22	6.24	0.84	15.2	10.24	4.34	2.56	4.64	3.91	26.52	3.92	7.59	2.86	7.02	2.08	1.47	2	2.66	4.84	35.64	13.23	50.67	55.6	0.9	5.2	3.9	4.1	3.72	4	5.18	3.78	1.48	1.74	1.02	2.1	3.69	0.95	2.8	0	12.73	4.35	9.72	3.25	3.28	1.56	4.93	3.06	15.84	9.88	20	60.76	10.12	0.34	4.5	10.62	1.82	2.8	2	1.56	4.14	2.03	7.32	5.28	0	1.68	4.62	1.65	1.84	9.9	3.5	0.45	1.21	8.68	9.28	1.52	1.35	4.92	1.68	1.7	3.12	8.96	6.3	2.55	0.84	1.95	3.38	6.29	2.52	1.98	5.46	0	0.4	1.26	0	1.45	2.47	0	2.86	5.04	4.32	4.6	5.76	1.68
Peak_89744	9	70968061	70968084	-			OK	OK	0.69	0.22	0	0.08	0	0	0	0.28	1.6	0.32	0.17	0	0	0	0	0	0.13	0.21	0	0	0	0	0	0	0.3	0	0	0.26	0.2	0	0	0	0	1.11	0	0	0	0.41	0.38	0.2	0	0	0	0	0	0.32	0.26	0	0	0	0	0.1	0	0	0	0.25	0.99	0	0	0	0	0	0	0.36	0	0	0	0	0	0	0.9	0	0	0.44	0	0	0	0	0.12	0	0	0	0	0.3	0	0.84	1.17	0	0	0	0	0.21	0	0	0	0	0	0.19	0	1.3	0	0	0	0.18	0.48
Peak_89745	9	70976384	70976637	-	ENSBTAG00000015242	High	OK	OK	1.84	1.21	1.54	1	0	0.95	0.8	0.7	0.96	2.56	1.36	0.68	1.47	1.15	1.3	3.24	1.43	1.26	1	0.42	1.1	2.88	4.59	6.84	3.6	3.6	0.3	1.82	0.2	0.72	0	0.37	0.81	0.37	3.77	0.85	0.42	0	1.71	0.8	1.62	2.66	5.22	0.48	1.82	1.12	2.86	1.53	2.52	0.16	2.86	0.1	2.03	2.86	2.38	1.5	5.04	1.04	0.4	1	1.3	1.38	0	3.24	0.6	0	0.56	0	0.6	1.84	0.9	0	0.3	0.99	1.26	0	0	1.08	1.5	0	1.1	0.26	1.28	2.1	0.17	0	0.39	0.13	2.59	0	0	3.99	1.08	0.4	0	0.53	5.22	6.46	0.64	1.3	1.68	2.08	3.4	2.52	1.2
Peak_89746	9	70976826	70977044	+	ENSBTAG00000001360	High	OK	OK	686.09	149.38	194.6	622.92	114.8	877.23	853.76	1184.12	85.44	1275.36	385.73	2105.28	606.62	399.74	190.06	130.68	65.91	1329.93	596.25	317.38	591.14	413.28	638.82	350.91	487	450.45	407	566.54	717.9	353.28	68.5	95.83	1382.94	434.38	376.71	208.76	378.84	168.1	125.4	161.4	129.6	340.1	291.45	582.24	137.02	340.72	1363.18	247.18	426.6	247.2	850.2	313.3	1225.21	605.11	853.06	274.5	775.71	513.24	93.2	294	300.3	449.88	53.65	387	1925.04	184.14	548.24	148.83	353.7	727.72	2286.45	300.5	290.1	2244.88	1329.02	1124.33	949.24	456.3	801.9	908.04	1100.3	2746.64	479.04	311.1	593.98	70.56	36.66	1364.48	798.46	238.98	1388.97	438.06	238.68	204.4	1883.7	1176.6	704.7	1267.3	200.32	374.66	218.68	3256.32	447.8	1452.51	420.24
Peak_89747	9	71080703	71080735	-			OK	OK	0	0	0	0	0	0	0	0	0	0	0	0	0	0	0	0	0	0	0	0	0	0	0	0	0	0	0.1	0.52	0	0	0	0	0	0	0	0	0	0	0	0	0	0	0	6	5.59	5.2	7.8	0	0	0	0	0	0	0	0	0	0	0	0	0	0	0	0	0.36	0	0	0	0	0	0	0	0	0	0	0	0	0	0	0	0	0	0	0	0	0	0	0	0	1.48	0	0	0.84	0	0	0	0	0	0	0	0	0	0	0	0	0
Peak_89748	9	71126772	71126777	-			OK	OK	0	0	0	0	0	0	0	0	0	0	0	0	0	0	0	0	0	0	0	0	0	0	0	0	0	0	0	0	0	0	0	0	0	0	0	0	0	0	0	0	0	0	0	0	0	0	0	0	0	0	0	0	0	0	0	0	0	0	0	0	0	0	0	0	0	0	1.68	1.98	0.45	0.23	0	0	0	0	0	0	0	0	0	0	0	0	0	0	0	0	0	0	0	0	0	0	0	0	0	0	0	0	0	0	0	0	0	0	0
Peak_89749	9	71128588	71128661	-			OK	OK	0	0	0	0	0	0	0	0	0	0	0.34	0	0	0	0	0	0	0	0	0	0	0	0	0	0	0	0	0	0	0	0	0	0	0	0	0	0	0	0	0	0	0	0	0	0	0	0	0	0	0	0	0	0	0	0	0	0	0	0	0	0	0	0	0	0	0	9.1	3.3	13.05	5.29	0	0	0	0	0	0	0	0	0	0	0	0	0	0	0	0	0	0	0	0	0	0	0	0	0	0	0	0	0	0	0	0	0	0	0
Peak_89750	9	71137365	71137379	+			OK	OK	0	0	0	0	0	0	0	0	0	0	0	0	0	0	0	0	0	0	0	0	0	0	0	0	0	0	0	0	0	0	0	0	0	0.37	0	0.17	0	0.41	0	0	0	0	0	0	0	0	0	0	0	0	0	0	0	0	0	0	0	0	0	0	0	0	0	0	0	0	0.84	1.32	1.05	2.07	0	0	0	0	0	0	0	0	0	0	0.2	0	0	0	0	0	0	0	0	0	0	0	0	0	0	0	0	0	0	0	0	0	0	0	0
Peak_89751	9	71178975	71178982	+			OK	OK	0	0	0	0	0	0	0	0	0	0	0	0	0	0	0	0	0	0	0	0	0	0	0	0	0	0	0	0	0	0	0	0	0	0	0	0	0	0	0	0	0	0	0	0	0	0	0	0	0	0	0	0	0	0	0	0	0	0	0	0	0	0	0	0	0	0	0	0	0	0	0	0	0.6	0.11	0	0	0	0	0.18	0	0.6	0.52	0.8	0.3	0	0	0	0	0	0	0	0	0	0	0	0	0	0	0	0	0	0	0	0	0
Peak_89752	9	71362312	71362400	+	ENSBTAG00000021970	High	OK	Likely_false	0	0	0	0	0	0	0	0	0	0	0	0	0	0	0	0	0	0	0	0	0	0	0	0	0	0	0	0	0	0	0	0	3.78	5.18	18.27	11.22	5.04	8.61	10.07	0	0	0	0	0	0	0	0	0	0	0	0	0	0	0	0	0	0	0	0	0	0	0	0	0	0	0	24.36	8.91	25.95	28.06	0	0	0	0	0	0	0	0	0	0	0	0	0	0	0	0	0	0	0	0	0	0	0	0	0	0	0	0	0	0	0	0	0	0	0
Peak_89753	9	71406736	71406940	+	ENSBTAG00000021970	High	OK	OK	0	0	0	0	0	0	0	0.84	1.92	0.96	0.51	4.76	0.49	0.23	0	1.62	0.52	0	0	0	0	0	0.54	0	0	0	0	0	0	0	0	0	0	0.37	0	0.34	0	0	0	0	0	0	0	0	0	0	0	0	0	0	0	0	0	0	0	0	0	0	0	0.25	0	0	0	0.12	1.44	0	88.06	40.59	27.15	6.44	0	0	0	0	0	0	0	0.27	0	0	0	0	0	0.3	0	0	0	0.13	0	0	0	0.21	0	0	0	0	0.29	1.33	3.2	5.46	2.52	0.32	0	0	0
Peak_89754	9	71407258	71407576	+	ENSBTAG00000021970	High	OK	Likely_false	0	0	0	0	0	0	0.16	0.42	0	1.6	12.24	0	5.39	3.45	1.3	2.7	0.65	0	0	0	0	0	0	2.25	0	0	0	0	0	0	0	0	0	0.74	0.29	0	0	1.23	0	0	1.35	0.38	0	0	0	0	0	0	0	0	0	0	0	0	0	0	0	0	13.6	0	1.3	0.69	0	1.92	1.08	0	9.24	27.06	6.6	3.68	0	0	0	0	0	0	0	2.43	0.06	0	0.4	0	0	0	0	0	0	0.13	0	0	0	0.63	0	1.2	1.68	0	0	0.76	0	10.4	5.88	0	0	0	0
Peak_89755	9	71407810	71407835	+	ENSBTAG00000021970	High	OK	Likely_false	0	0	0	0.04	0	0	0.16	0.56	1.28	3.36	2.89	9.52	7.84	0.92	0	1.62	0.65	0	0	0	0	0	0	0.18	0.3	0	0	0	0	0	0	0	0	0	0	0	0	0	0	0.2	0	0	2.61	0	0	0	0	0	0	0	0	0	0.07	0.11	0	0	0	0.26	0.4	0.25	1.04	0.23	0	0.72	0.12	0	8.4	1.65	3.6	0.69	0	0	0	0	0	0	0	0	0	0	0	0	0	0.3	0	0	1.17	0	0	0	0	0.21	0	0	0.42	1.59	0	2.47	1.92	4.16	2.52	0.32	0	0.09	0
Peak_89756	9	71448409	71448575	+			OK	OK	0	0	0	0	0	0	0	0	0	0	0.68	0	0	0	0	0	0.13	0	0	0	0	0	0.54	0	0	0	0	0	0	0	0	0	0	0	0	0.68	0	2.46	0.57	0	0	0	0	0	0	0	0	0	0	0	0	0	0	0	0	0	0	0	0.4	0.75	0	0	0.29	0.12	0	0	3.78	8.91	2.25	0.23	0	0	0	0	0	0	0	0	0	0	0	0	0	0	0	0	0	0.13	0	0	0	0	0.54	0	0	0	0	0	0	1.82	0.84	0	0	0	0
Peak_89757	9	71453209	71453221	+			OK	OK	0	0	0	0	0	0	0	0.42	0	0.16	0.51	0	0	0	0	0	0	0	0	0	0	0	0	0	0	0	0	0	0	0	0	0	0	0.74	0	0	0	0.41	0	0	0	0	0	0	0	0	0	0	0	0	0	0	0	0	0	0	0	0	0	0	0	0	0	0	0	1.08	5.32	10.56	0.6	0	0	0	0	0	0	0	0	0	0	0	0	0	0	0	0	0	0	0	0	0	0	0	0	0	0	0	0	0.19	0	0.52	0	0	0	0	0
Peak_89758	9	71471042	71471051	+			OK	OK	0	0	0	0	0	0	0	0	0.32	0.16	0.85	0	0.49	0	0	0	0	0	0	0	0	0.36	0	0.09	0	0	0	0	0	0	0	0	0.54	0	0.29	0.34	1.26	0.41	0.57	0.2	0	0	0	0	0	0	0	0	0	0	0	0	0	0	0	0	0	0	0	1	0	0	0	0	0	0	1.54	4.29	0.3	0	0	0	0	0	0	0	0	0	0	0	0	0	0	0	0	0	0	0.13	0	0	0	0.21	0	0	0	0	0	0	0.64	1.82	0	0	0	0	0
Peak_89759	9	71576941	71576944	+			OK	OK	0	0	0	0	0	0	0	0	0	0	0	0	0	0	0	0	0	0	0	0	0	0	0	0	0	0	0	0	0	0	0	0	0	0	0	0.68	0	0	0.19	0	0	0	0	0	0	0	0	0	0	0	0	0	0	0	0	0	0	0	0	0	0	0	0	0	0	0	1.96	0	0.9	0	0	0	0	0	0	0	0	0	0	0	0	0	0	0	0	0	0	0	0	0	0	0	0	0	0	0	0	0	0	0	0	0	0	0	0
Peak_89760	9	71610293	71610314	+			OK	OK	0	0	0	0	0	0	0	0	0	0.32	0.34	0	0	0	0	0	0	0	0	0	0	0	0	0	0	0	0	0	0	0	0	0	0	0	0	0	0	0.41	0	0	1.62	0	0	0	0	0	0	0	0	0	0	0	0	0	0	0	0	1.04	0	0	0	0	0	0	0	0	1.54	0.33	1.2	0.46	0	0	0	0	0	0	0	0	0	0	0	0	0	0	0	0	0	0	0	0	0	0	0	0	0	0	0.29	0.19	0.64	1.04	0	0	0	0	0
Peak_89761	9	71620685	71620700	+	ENSBTAG00000021970	High	OK	Likely_false	0	0	0	0	0	0	0	0	0	0	0	0	0	0	0	0	0	0	0	0	0	0	0	0	0	0	0	0	0	0	0	0	0	0	0	0	0	0	0	0	0	0	0	0	0	0	0	0	0	0	0	0	0	0	0	0	0	0	0	0	0	0	0	0	0	0	0	0	0	0	0	0	0	0	0	0	0	0	0	0	0	0	0	0	0	0	0	0	0	0	0	0	2.16	2	0	0	0	0	0	0	0	0	0	0	0
Peak_89762	9	71954772	71954851	-			OK	OK	0	0	0	0	0	0	0	0	0	0	0	0	0	0	0	0	0	0	0	0	0	0	0	0	0	0	0	0	0	0	0	0	0	0	0	0	0	0	0	0	0	0	0	0	0	0	0	0	0	0	0	0	0	0	0	0	0	0	0	0	0	0	0	0	0	0	0	0	0	0	0	0	0	0	0	0	0	0	0	0	0	0	0	0	0	0	0	0	0	0	0	0	112.32	123.4	0	0	0	0	0	0	0	0	0	0	0
Peak_89763	9	72066719	72066743	-			OK	OK	0	0	0.28	0	0	0	0	0	0	0	0	0	0	0	0	0	0	0.21	0	0	0	0	0	0	0	0.45	0.6	0.26	0	0.12	0	0	0.81	0	0	0	0	0	0	0	0	0	0	0	0	0	0	0	0	0	0	0	0.14	0.11	0	0.5	0.81	0	0	0.5	0	2.76	0	1.2	0	0	0	0	0	0	0	0	0	0	1.82	3.19	0	0	0	0	0.1	0	0.16	0	0	0	0	0	0	0	0	0	0	0	0	0	0	0	0	0	0	0	0	0	0
Peak_89764	9	72066826	72066861	+	ENSBTAG00000021827	High	Low_H3K4me3	OK	0.23	3.85	7.7	0	0	0	4.32	9.38	2.88	13.44	0.17	0	0	0	0	0	0	5.04	8.25	9.66	20.9	0	0	0	0	13.05	6.4	10.92	3.8	2.16	2	1.48	2.7	4.44	1.45	3.4	8.4	3.69	2.28	0	0	0	0	3.72	4.94	1.28	3.38	1.87	4.68	0.64	4.42	5.5	15.19	24.97	9.18	9.75	27.81	6.76	3.6	7.25	7.54	99.59	21.46	97.92	0	0	0	0	0	0	2.25	3	1.05	0.66	42	44.37	1.14	2.43	1.26	2.1	0.4	2.08	1.44	1.5	0.17	0	0.39	0	8.51	13.02	7.26	34.86	1.62	3.2	0	0	0	0	5.12	1.82	3.64	4.48	14.6	6.93	7.08
Peak_89765	9	72069321	72069333	-			OK	OK	0	0	0	0	0	0	0	0	0	0.16	0	0	0	0	0	0	0	0	0	0	0	0	0	0	0	0	0	0	0	0	0	0	0	0	0	0	0	0	0.19	0	0	0	0	0	0	0	0	0	0	0	0	0	0	0	0	0	0.09	0	0	0	0	1.84	0.58	2.28	0	0	0	0	0	0	0	0	0	0	0.56	0.87	0	0	0	0	0	0	0	0	0	0	0	0	0.37	0	0	0.21	0	0.2	0	0	0	0	0	0	0	0	0	0	0
Peak_89766	9	72111150	72111278	+	ENSBTAG00000035370	High	OK	OK	0	0	0	0	0	0	0.16	0.28	0	0	0	0	0	0	0	0	0.26	0	0	0	0	0	0	0	0	0	0	0	0	0	0	0	0	0	0	0	0	0	0	0	0	0	0	0	0	0	0	0	0	0	0	0	0	0	0	0	0	0	2.8	0	0	0	0	0.12	0	0	0	0	0	0	0	0	0	0	0.14	0	0	0.27	0.06	0	0	0	0	0.3	0	0	0	0	0	0	0	0	198.18	205.8	0	0	0	0	0	0	0	0	0	0	0
Peak_89767	9	72111989	72112063	-			OK	OK	1.15	0.33	0.7	0.2	0	0.95	0.16	0.42	0	0	0	0	0	0.46	0	0	0.26	0.63	1	0	0.88	2.16	1.89	1.35	2.8	1.35	0.3	0.26	1.6	0.84	0.25	0	0.27	0	0.29	0.51	2.1	2.87	0.76	1	0.54	0.57	2.61	2.16	0.65	0.48	1.82	0.34	0.18	1.76	0.52	0.2	0.98	1.32	1.36	0.75	1.62	0.52	0	0	0.78	0.92	0	0.24	0.24	0	0.42	0	0	0.23	0	0	0	0	0.28	0.58	0.38	0	0.3	0.84	0.2	0	0	1.5	0	0	0	0	1.11	1.68	0.66	0.21	0	0	2.94	0.53	1.16	2.66	0	0	0	0.32	0.2	0	0
Peak_89768	9	72112084	72112257	+	ENSBTAG00000035370	High	OK	OK	1.15	2.42	6.86	7.8	2.52	10.64	12.96	8.26	2.88	5.76	3.23	6.8	6.37	43.7	25.22	29.16	15.99	12.6	8	3.36	9.24	50.76	44.82	52.83	51.8	13.95	6.6	8.84	6.8	5.64	1.75	1.48	9.99	2.59	2.9	6.46	4.2	6.56	3.23	4.2	7.02	15.77	10.44	6.96	4.81	6.08	8.32	5.95	7.02	10.08	7.8	4.6	11.27	4.73	4.42	5.25	8.19	9.1	9.2	4.75	6.76	17.48	2.9	14.04	7.56	0	6.44	5.94	2.4	3.45	7.65	11	3.45	7.48	5.18	9.28	9.5	13.77	8.22	3.36	8.4	13.78	9.76	8.1	10.2	0	3.51	7.67	14.8	7.98	10.56	12.6	16.2	20	23.94	16.43	17.69	23.37	1.92	5.72	2.8	13.6	5.8	10.08	5.16
Peak_89769	9	72113176	72113193	-			OK	OK	0	0	0	0	0	0	0	0	0	0	0	0	0	0.46	0.52	0	0	0	0	0	0	2.88	4.86	1.89	1	0	0	0	0	0	0	0	0	0	0	0	0	0	0	0	0	0	0	0	0	0	0	0	0	0	0	0	0	0	0	0	0	0	0	0	0	0	0	0	0	0	0	0	0	0	0	0	0	0	0	0	0	0	0	0	0.1	0	0	0	0	0	0	0	0	0	0	0	0	0	0	0	0.87	0.38	0	0	0	0	0	0	0
Peak_89770	9	72144925	72144930	+	ENSBTAG00000035370	Low	OK	OK	0	0	0	0.04	0	0	0	0	0	0	0.17	0	0	0	0	0	0	0	0.75	0	0	0	0	0	0	0	0.1	0.78	0	0	0.25	0	0	0	0	0	0	0	0	0	0	0	0	0	0	0	0.26	0	0	0	0	0	0	0	1.02	0	0.45	0.26	0	0	0	0.46	0	0	0	0	0	0	0	0	0	0	0	0	0.28	0	0	0	0	0	0	0.78	0	0	0.51	0	0	0	0.37	0	0	1.26	0	0	0	0	0	1.52	0	0	0	0	0	0.09	0
Peak_89771	9	72146393	72146411	+			OK	OK	0	0	0	0.04	0	0	0	0	0.64	0	0.85	0	0	0	0	0	0	0	0	0	0	0.36	0	0.18	0	0	0	0	0	0	0	0	0	0	0	0	0	0.82	0.57	0	0	0	0	0	0	0	0	0	0	0	0	0	0	0	0	0	0	0	0	0	0	0	0.29	0.12	0	0	0	0	0	0	0	0	0	0	0	0	0	0	0	0	0	0	0.32	0	0	0	0	0	0.37	0	0	0	0	0.2	0	0	0.29	0.57	0	0	0	0	0.4	0	0
Peak_89772	9	72184767	72184783	+			OK	OK	0	0	0	0	0	0	0	0	0	0	0	0	0	0	0	0	0	0	0	0	0	0	0	0	0	0	0	0	0	0	0	0	0	0	0	0	0	0	0	0	0	0	0	0	0	0	0	0	0	0	0	0	0	0	0	0	0	0	0	0	0	0	0	0	0	0	0	0	0	0	0	0	0	0	0	0	0	0	0	0	0	0	0	0	0	0	0	0	0	0	0	0	4.32	1.4	0	0	0	0	0	0	0	0	0	0	0
Peak_89773	9	72223456	72223542	-	ENSBTAG00000019002	High	OK	OK	0.46	1.87	0.42	0.44	0	1.9	0.48	3.5	0	2.24	0.17	0	1.47	4.83	7.54	2.16	0.91	0.21	0	0	1.32	5.76	3.24	18.72	4.8	3.6	0.6	0.52	0.6	0.84	0	0	0	0	1.45	0.68	0	0	2.85	1.2	2.97	3.42	0	0.84	0.13	0	0.52	2.04	0.18	0.32	0	0	0.63	2.2	2.04	0	2.25	0	0	0	0	0	0	1.2	0.6	0	0.84	3.63	1.95	0.23	2.25	0	0.45	0	0	2.61	0	0.54	0.48	2.1	0	0	0.16	0.6	0.17	0	0	2.47	0.37	0	0	1.47	0	0	0	0	0	0.38	2.56	0	0	10.88	1.6	4.23	2.76
Peak_89774	9	72224905	72225097	-	ENSBTAG00000019002	Low	OK	OK	0	0	0	0	0	0	0	0	0	0	0	0	0	0.46	0	0	0.13	0	0	0	0	4.68	0.81	3.24	0.3	0	0	0	0	0	0	0	0	0	0	0	0	0	0	0	0	0	0	0	0	0	0	0	0	0	0	0	0	0	0	0	0	0	0	0	0	0	0	0	0	0	0	0	0	0	0	0	0	0	0	0	0	0	0	0	0	0	0	0.6	0	0	0	0	0	0	0	0	0	0	0	0	0	0	0	0	0	0	2	0	0.24
Peak_89775	9	72247086	72247119	-			OK	OK	0	0	0	0	0	0	0	0	0	0	0	0	0	0	0	0	0	0	0	0	0	0	0	0	0	0	0	0	0	0	0	0	0	0	0	0	0	0	0	0	0	0	0	0	0	0	0	0	0	0	0	0	0	0	0	0	0	0	0	0	0	0	0	0	0	0	0	0	0	0	0	0	0	0	0	0	0	0	0	0	0	0	0	0	0	0	0	0	0	0	0	0	7.56	1.8	0	0	0	0	0	0	0	0	0	0	0
Peak_89776	9	72306762	72306768	-	ENSBTAG00000004269	Medium	OK	OK	0	0.22	0.28	0.08	0.56	0	1.12	0	0	0	0.17	0	0	0	0	0	0	0	0	0.14	0	0	0.54	0.45	0	0	0.1	0	0.1	0	0	0	0	0	0	0	0	0	0	0	0	0	0	0	0.13	0	0	0	0	0.16	0	0	0.35	0.99	0	1	0	0	0	0	0	0.23	0	0.48	0	0	0	0	0	0	0	0	0	0	0	0	0	0	0	0	0	0	0.16	0	0.51	0	0	0.13	0	0	0	0	0	0	0	0	0	0	0	1.3	0	0	0	0	0
Peak_89777	9	72309523	72309541	-	ENSBTAG00000004269	High	OK	OK	0.23	0.33	0	1.04	0	1.33	0.8	0	0.64	0	0	0.68	0	0	0	0	0	0	0	0	0	0	0	0	0	0.45	0.1	1.56	0.3	0.36	0	0	0.81	0	0.29	0	0	0	0	0.4	0	0	0	0.12	0.13	0	0.26	0.51	0.36	0	0	0	0.07	1.76	0.34	0.75	0.99	0.52	0	0	0.78	0.46	0.87	1.92	0.48	0	2.38	0.33	0	0.46	0.45	0	0	0	0.56	0	0	0	0	0	0	0	0	0.6	0	0	0	0	0	0	0	0	0	0	0	0	0	0	0.64	0	0	0	0.4	0.18	0.24
Peak_89778	9	72311538	72311630	-	ENSBTAG00000004269	High	OK	OK	19.32	31.02	18.06	37.92	10.64	28.12	106.56	5.74	2.88	2.08	13.43	19.04	7.84	42.55	23.14	14.58	4.55	11.55	11.75	1.4	25.96	24.84	19.71	29.34	21.9	18	18.7	15.08	8	10.32	1.25	4.44	34.56	19.61	49.59	8.84	7.56	4.51	3.61	6.4	31.05	47.12	26.1	20.88	9.23	9.12	2.08	11.9	11.88	22.4	23.66	38.8	57.26	327.58	144.84	187	161.73	62.92	66.8	96.75	67.86	54.74	20.88	83.88	20.04	1.08	25.9	13.53	13.05	12.42	13.5	1.5	2.85	8.47	30.94	20.59	26.6	17.01	20.94	17.22	32.5	9.62	14.24	7.5	54.4	3.36	0	13.13	89.54	28.14	81.51	55.65	21.6	59.8	29.82	34.45	31.61	36.86	19.2	31.2	14.84	4.32	15.2	5.85	8.88
Peak_89779	9	72311686	72311742	+			OK	OK	0.46	0.22	0.28	0.04	0	0	0	0	0	0	0	0	0	0.23	0	0	0.13	0.21	0	0	0.22	0.36	0.27	0.81	0	0	0	0	0.4	0.12	0	0.37	0	0	0	0	0.42	0	0.19	0.2	0.27	0	1.74	0.12	0.13	0	0	0	0.18	0.16	0	0	0.28	0.33	0	0.25	0.09	0.26	0	0	0	0.92	0	0.12	0	0	0	0	0	0.23	1.35	0	0	0	0	0	0.38	0	0.12	0	0.3	0.52	0	0	0.17	0	0	0	1.11	1.26	0	0.21	2.16	2.4	0.42	1.06	0	0.19	0	0	0	0	0	0	0
Peak_89780	9	72312438	72312704	-	ENSBTAG00000004269	High	OK	OK	2.99	4.18	3.78	14.6	4.2	6.84	37.44	2.94	2.56	2.88	5.27	15.64	1.47	2.3	2.86	5.4	0.91	3.36	2.75	0.28	2.2	2.88	0.81	1.98	2.8	0.9	2.9	2.6	0.5	0.72	0	3.33	9.45	4.07	3.48	5.78	1.68	0.82	3.23	1.6	0.81	3.23	2.61	1.92	0.52	0.96	1.04	2.04	2.7	1.44	1.82	1.2	2.24	37.4	4.76	21.25	14.94	16.38	14	16.75	6.76	22.08	10.44	20.4	4.56	2.7	3.92	3.3	2.55	4.14	6.3	5.5	0.9	1.98	5.18	9.28	11.02	2.43	3.24	3.78	9.9	3.12	6.72	3.3	5.27	3.36	2.73	3.12	3.7	2.1	1.65	1.47	3.78	1	1.26	0	0.29	2.09	14.72	7.28	6.16	0.96	7.4	1.26	3.24
Peak_89781	9	72314192	72314292	-	ENSBTAG00000004269	High	OK	OK	1.38	2.2	3.36	1.16	0	1.14	3.68	0.28	0	0	0.34	0.68	0.98	0.46	0	0	0	1.05	0.75	0	0.88	0.72	0	0.27	0	0.9	0.8	2.86	5.9	0.24	0	1.11	0	0.37	0.29	0	0	0	0	0	0	0	0	19.68	11.31	0.88	0.26	0.17	0.36	30.08	5.2	8.4	6.09	3.74	0	1.25	5.49	0.26	0.4	3.25	2.08	2.3	0.87	1.92	0.6	0	0.28	0	0.15	0	2.7	1	0.15	1.54	0.42	2.32	3.42	0.54	2.4	2.94	2.1	0.26	2.08	2.1	5.44	1.68	0	0.91	3.7	0.42	2.31	1.26	1.08	0	0	0.53	0.29	0.38	3.2	0.52	0.56	0	0.4	0.36	0.12
Peak_89782	9	72315037	72315051	-	ENSBTAG00000004269	Low	OK	OK	0	0.11	0	0	0	0	0	0	0	0	0	0	0	0.23	0	0	0	0	0	0	0	0	0	0.09	0.2	0	0	0	0	0	0	0	0	0	0	0	0	0	0	0	0	0	0	0	0	0	0	0.34	0	0.16	0	0	0.42	0.33	0	0.5	0.36	0	0	0	0	0	0	0	0	0	0	0	0	0	0	0	0	0	0	0	0	0	0.12	0	0	0	0	0	0	0	0	0.26	0	0	0	0	0	0.2	0	0	0	0	0	0	0	0	0	0	0
Peak_89783	9	72344053	72344112	+			OK	OK	0	0	0	0	0	0	0	0	0	0	0	0	0	0	0	0	0	0	0	0	0	0	0	0	0	0	0	0	0	0	0	0	0	0	0	0	0	0	0	0	0	0	0	0	0	0	0	0	0	0	0	0	0	3.85	14.62	4.75	0.99	0	0	0	0	0	0	0	0	0	0	0	0	0	0	0	0	0	0	0	0	0	0	0	0	0	0	0	0	0	0	0	0	0	0	0	0	0	0	0	0	0	0	0	0	0	0	0	0
Peak_89784	9	72385647	72385662	+			OK	OK	0	0	0	0	0	0	0	0	0	0	0	0	0	0	0	0	0	0.21	0	0	0	0	0	0	0	0.45	0	0	0.3	0	0	0	0	0	0	0	0	0	0	0	0	0	0	0	0	0	0	0	0	0	1.04	0	0	0	0	0	0	0	0	0	0	0.69	0	0	0.12	0	0.28	0	0	0	0	0	0	0	0	0	0.38	0	0	0	0	0	0	0.6	0	0	0	0	0	0.42	0.33	0.21	0	0	0	0.53	0	0.19	0	0	0	0	0	0	0
Peak_89785	9	72418366	72418530	-	ENSBTAG00000004269	High	OK	OK	0.69	0.22	0	0	0	0.38	0.16	0	0.32	0	0	0	0	16.1	9.88	15.12	5.33	0.21	0	0	0	20.88	12.69	20.25	16.4	0	0.3	0	0.3	0	0	0	2.43	2.22	0	0	0	0	0.19	7.2	5.4	10.64	13.05	0.12	0.13	0	0	0	0	0.16	1.3	0	0	0.88	0	1	0	0	0	0	0	0.23	0.58	0.12	1.56	1.08	0	0	0	0	0	1.5	0	0.11	0.28	0.87	3.42	1.62	1.26	3.36	0.4	0	0	1.5	0.17	0	0	1.95	0.74	0	5.28	1.05	0	0	0	0	0	0.38	0	0	0.28	1.12	0	0.27	0.24
Peak_89786	9	72486059	72486178	+	ENSBTAG00000048577	High	OK	OK	0	0	0	0	0	0	0	0	0	0	0	0	0	0	0	0	0	0	0	0	0	0	0	0	0	0	0	0	0	0	0	0	4.05	0.74	0	0	0	0	0	0	0	0	0	0	0	0	0	0	0	0	0	0	0	0.11	0	0	0	0	0	0	0	0	0	0	0	0	0	0	0	0	1.35	0.5	0.6	0.88	0	0	10.64	4.59	7.38	2.1	3.8	1.04	7.2	8.7	2.04	0	1.95	1.43	0	0	0	0	0	0	1.26	1.59	0.29	0	0	0	0	0	0	0	0
Peak_89787	9	72487785	72487897	+	ENSBTAG00000048577	High	OK	OK	0	0.11	0.28	0	0	0	0	0	0	0	0	0	0	0	0	0	0	0	0	0	0	0	0	0	0	0	0.1	0	0	0	0	0	31.32	32.19	0	0	0	0	0	0	0	0	0	0.24	0.39	0.08	0	0	0.36	0	0	0	0	0	0	0.25	0	0	0	0	0	0.23	0	0.36	0	0	0	0	0	0	2.7	4.5	0.6	0.77	0	0	12.16	10.26	8.82	2.52	4.3	4.16	23.52	8.4	2.04	8.4	1.56	0.13	0	0	0	0	0	0	0	0	0.29	0	1.28	4.68	0	0	0	0	0
Peak_89788	9	72493283	72493296	+			OK	OK	0	0	0	0	0	0	0	0	0	0	0	0	0	0	0	0	0	0	0	0	0	0	0	0	0	0	0	0	0	0	0	0	0.54	0	0	0	0	0	0	0	0	0	0	0	0	0	0	0	0	0	0	0	0	0	0	0	0	0	0	0	0	0	0	0	0	0	0	0	0	0	0	1	0	0.33	0	0	0	0.54	0.42	0	0.2	2.08	0	0	0.68	0	0	0	0	0	0	0	0	0	0	0	0	0	0	0	0	0	0	0	0
Peak_89789	9	72561059	72561134	+			OK	OK	0.46	1.54	2.38	0	0	0	0	0	0	0	0	0	0	0	0	0	0	0	0	0	0	0	0	0	0	0	0	0	0	0.84	0.25	0.74	0.27	0	0	0	0	0	0	0	0	0	0	0	0	0	0	0	0.18	0	0	0	0	0	0	0	0	0	0	0	0.52	0	0	0	0	0	0	0	0	0	2.25	1.5	0.45	11.11	0	0	10.26	4.05	3.48	5.88	7.4	5.46	7.2	23.7	0	0	0	0	0	0	0	0	0	0	0	0	0	0	0	0	0	0	0	0	0.12
Peak_89790	9	72580198	72580259	+			OK	OK	0	0	0	0	0	0	0	0	0	0	0	0	0	0	0	0	0	0	0	0	0	0	0	0	0	0	0	0	0	0	0	0	0	0	0	0	0	0	0	0	0	0	0	0	0	0	0	0	0	0	0	0	0	0	0	0	0	0	0	0	0	0	0	0	0	0	0	0	0	0	0	0	0	0	0	0	0	0	0	0	0.1	0	0	0	0	0	0	0	0	0	0	0	4.86	50	0	0	0	0	0	0	0	0	0	0	0
Peak_89791	9	72612294	72612340	-			OK	OK	0	0	0	0	0	0	0	0	0	0	0	0	0	0	0	0	0	0	0	0	0	0	0	0	0	0	0	0	0	0	0	0	0	0	0	0	0	0	0	0	0	0	0	0	0	0	0	0	0	0	0	0	0	0	0	0	0	0	0	0	0.52	0	0	0	0	0	0	0	0	0	0	0	0	0	0	0	0	0	0	0	0	0	0	0	0	0	0	0	0	0	0	0	10.26	9.8	0	0	0	0	0	0	0	0	0	0	0
Peak_89792	9	72757204	72757215	-			OK	OK	0	0	0	0	0	0	0	0	0	0	0	0	0	0	0	0	0	0	0	0	0	0	0	0	0	0	0	0	0	0	0	0	0	0	0	0	0	0	0	0	0	0	0	0	0	0	0	0	0	0	0	0	0	0	0	0	0	0	0	0	0	0	0	0	0	0	0	0	0	0	0	0	0	0	0	0	0	0	0	0	0	0	0	0	0	0	0	0	0	0	0	0	1.62	6.2	0	0	0	0	0	0	0	0	0	0	0
Peak_89793	9	72762891	72762895	+			OK	OK	0	0	0	0	0	0	0	0	0	0	0	0	0	0	0	0	0	0	0	0	0	0	0	0	0	0	0	0	0	0	0	0	0	0	0	0	0	0	0	0	0	0	0	1.44	0	0.08	0	0	0	2.4	0	0.1	0	0	0	0	0	0	0	0	0	0	0	0	0	0	0	0	0	0	0	0	0	0	0	0	0	0	0	0	0	0	0	0	0	0	0	0	0	0	0	0	0	0	0	0	0	0	0	0	0	0	0	0	0
Peak_89794	9	72792052	72792058	-			OK	OK	0	0	0	0	0	0.19	0	0	0	0	0	0	0	0	0	0	0	0	0.5	0	0	0	0	0	0	0	0	0	0.1	0	0	0	0	0	0	0	0	0	0	0	0	0	0	0.12	0.65	0.16	0	0	0	0.16	0.26	0.2	0.42	0	0	0	0	0.78	0	0	0	0	0	0	0	0	0	0	0	0	0	0	0	0	0	0	0	0	0	0	0	0	0	0	0	0	0	0	0.74	0	0	0.63	0	0	0	0	0	0	0	0	0	0	0	0	0
Peak_89795	9	72872814	72872886	-			OK	OK	0.23	0	0	0	0	0	0	0	0	0	0	0	0	0	0	0	0	0	0	0	0	0	0	0	0	0	0	0	0	0.12	0	0	0	0	0	0	0	0	0	0	0	0	0	0	0	0	0	0	0	0	0	0	0	15.73	2.04	8.5	10.44	0	0	0	0	0	0	0	0	0	0	0	0	0	0	0	0	0	0	0	0	0	0	0	0	0	0	0	0	0	0	0	0	0	0	0	0	0	0	0	0	0	0	0	0	0	0	0	0
Peak_89796	9	72966849	72966860	+			OK	OK	0	0	0	0	0	0	0	0	0	0	0	0	0	0	0	0	0	0	0	0	0	0	0	0	0	0	0	0	0	0	0	0	0	0	0	0	0	0	0	0	0	0	0	0	0	0	0	0	0	0	0	0	0	0	0	0	0	0	0	0	0	0	0	0	0	0	0	0	0	0	0	0	0	0	0	0	0	0	0	0	0	0	0	0	0	0	0	0	0	0	0	0	3.24	1.4	0	0	0	0	0	0	0	0	0	0	0
Peak_89797	9	72968452	72968459	-			OK	OK	0	0	0	0.04	0	0	0.48	0	0	0	0	0	0	0	0	0	0	0	0	0	0	0	0	0	0	0	0	0	0	0	0	0	0	0	0	0	0	0	0	0	0	0	0	0	0	0	0	0	0	0	0	0	0	0.66	1.7	2.25	0	0.52	0	0	0	0	0	0	0.12	0	0.56	0	0	0	0	0	0	0	0	0	0	0	0	0	0	0	0	0	0	0	0	0	0	0	0	0	0	0	0	0	0	0	0	0	0	0	0	0	0
Peak_89798	9	72978249	72978250	-	ENSBTAG00000007975	High	OK	Likely_false	0	0	0	0	0	0	0	0	0	0	0	0	0	0	0	0	0	0	0	0	0	0	0	0	0	0	0	0	0	0	0	0	0	0	0	0	0	0	0	0	0	0	0	0	0	0	0	0	0	0	0	0	0	0.66	5.1	0	0.36	0.52	0.8	1.25	0.78	0	0	0	0	0	0	0	0	0	0	0	0	0	0	0	0	0	0	0	0	0	0	0	0	0	0	0	0	0	0	0	0	0	0	0	0	0	0	0	0	0	0	0	0
Peak_89799	9	73001876	73001933	-	ENSBTAG00000007975	High	OK	OK	0	0	0	0	0	0	0	0	0	0	0	0	0	0	0	0	0	0	0	0	0	0	0	0	0	0	0	0	0.7	0	0	0	0	0	0	0	0	0	0	0.2	0	0	0	0	0	0	0	0	0	0	0	0	0	13.97	74.12	16.75	20.52	54.86	46	38	58.5	0	0	0	0	0	0	0	0	0	0	0	0	0	0	0	0	0	0	0	0	0	0	0	0	0	0	0	0	0	0	0	0	0	0	0	0	0	0	0	0	0	0	0	0
Peak_89800	9	73054849	73054918	-			OK	OK	0	0.33	0.84	0.12	0	0.19	0	0.84	0.64	0.32	0	0	0	0	0	0	0.39	0.42	0	0	0	0	0	0	0.5	0	1.3	1.04	0	0.12	0.5	0	0	0	0	0.17	0	0	0.57	0	0	0	0	0	0.26	0.64	0.26	0.85	1.44	0.16	0	0	1.12	0.22	0	0	0.09	0.26	0.4	0	0.52	0	0.87	0.72	0	0	0	0.99	0	0.46	0	0	0.15	0.11	0.98	0	0	0	0.48	0	0.2	0	0	0	0.34	0	0	0	1.11	0	0	1.26	0	0	0.42	0	0.29	2.47	0	0	0	1.12	0.4	0.81	0
Peak_89801	9	73071885	73071909	-			OK	OK	0	0	0.14	0	0	0	0	0	0	0	0	0	0	0	0	0	0	0	0	0	0	0	0	0	0	0	0.2	0	0	0	0	0	0	0	0	0	0	0	0	0	0	0	0	0	0	0.16	0	0	0	0	0.26	0.7	0.42	0	0	0	0	0	0	0	0	0	1.45	0.72	0	0	0	0	0.45	0	0	0	0	0	0	0	0	0	0	0	0.3	0	0	0	0	0	0	0	0	0	0	0	0	0	0.42	0	0	0	0	1.3	0	0	0	0.36	0
Peak_89802	9	73072077	73072081	-			OK	OK	0	0	0	0	0	0	0.16	0	0	0	0	0	0	0	0	0	0.13	0	0	0	0	0	0	0	0.3	0	0	0	0	0	0	0.37	0	0	0	0	0	0	0	0	0	0	0	0	0	0	0	0	0.72	0	0	0.1	0.14	0.11	0	0	0	0	0.4	0	0	0.46	0	0.48	0	0	0	0	0	0.23	0	0	0	0	0	0.58	0	0	0	0	0	0	0.64	0	0.17	0	0	0	0	0	0	0	0	0	0	0	0	0.38	0	0.78	0	0	0	0.72	0
Peak_89803	9	73095992	73096116	-	ENSBTAG00000020174	High	OK	OK	77.28	64.35	52.36	61	32.76	82.27	117.44	121.66	52.8	73.12	55.76	67.32	61.25	152.26	135.72	132.84	115.18	94.29	93	18.34	95.48	188.64	207.09	198.9	189.3	142.65	92.4	164.32	60.1	94.92	32.5	66.23	96.12	106.19	118.03	147.73	175.98	139.81	125.4	53	132.84	151.05	267.09	75.6	67.34	41.52	85.28	53.55	83.88	72	75.66	40.3	82.32	130.9	131.92	134.5	110.61	92.56	107.6	66.25	67.08	92.92	38.57	87.24	86.16	23.76	202.3	157.08	202.05	215.97	76.5	134.5	15.75	56.98	85.12	102.37	157.7	129.06	80.22	65.52	78.4	84.24	69.76	140.7	60.01	22.68	35.49	52.52	130.98	143.22	94.71	127.26	88.02	110.8	214.2	237.44	254.62	198.36	63.36	43.42	24.92	104.96	64.8	65.34	54
Peak_89804	9	73130561	73130583	-			OK	OK	0	0	0	0	0	0	0	0	0	0	0	0	0	0	0	0	0	0	0	0	0	0	0	0	0	0	0	0	0	0	0	0	0	0	0	0	0	0	0	0	0	0	0	0	0.39	0	0	0	0	0	0	0	0	0	0	0	0	0	0	0	0	0	0	0	0	0	0	0	0	0	0	0	0	0	0	0	0	0	0	0	0	0	0	0	0	0	0	0	0	0	0	0	0	0	5.88	8.48	14.5	3.61	0	0	0	0	0	0	0
Peak_89805	9	73146080	73146094	-			OK	OK	0	0	0	0	0	0	0	0	0	0	0	0	0	0	0	0	0	0	0	0	0	0	0	0	0	0	0	0	0	0	0	0	0	0	0	0	0	0	0	0	0	0	0	0	0	0	0.78	0	0	0	0	0	0	0	0	0	0	0	0	0	0	0	0	0	0	0	0	0	0	0	0	0	0	0	0	0	0	0	0	0	0	0	0	0	0	0	0	0	0	0	0	0	0	0	5.04	2.65	3.19	3.04	0	0	0	0	0	0	0
Peak_89806	9	73221303	73221463	+	ENSBTAG00000012074	High	OK	Likely_false	0	0	0	0	0	0	0	0	0	0	0	0	0	0	0	0	0	0	0	0	0	0	0	0	0	0	0.3	0	0	0.12	0	0	0	0	0	0	0	0	0	0	0	0	0	0.24	0.13	0.48	0.26	0.17	0	0.16	0	0	0.14	0	0	0	0	0	0	0	0	0	0	0	0	0	0	0	0	0	0	0	0	0	0	0	0	0	0	0	0	0	0	0	0	0	1.95	0	0.37	0	1.32	0.63	0	0	13.86	15.9	34.8	18.62	0	0	0	0	0	0.27	0.24
Peak_89807	9	73222225	73222377	+	ENSBTAG00000012074	High	OK	OK	5.52	1.1	3.92	0.96	1.12	0.76	0.96	0.42	1.28	1.28	1.19	0.68	1.47	0.92	0	0	0.26	37.38	77.5	21.7	44.66	0	0	0	0.1	132.75	70.3	160.16	51.9	56.76	23.25	14.43	1.08	0.74	0.29	0.17	0.84	0.41	0.38	0.8	0	0.57	0	30.36	13.39	10.16	10.66	10.2	10.98	48.96	68.9	26.3	44.73	0.22	0.34	0.5	0.09	0.52	0.4	0	0	6.9	4.06	3	31.92	3.78	0.28	0.33	0.6	0.46	1.35	0	1.2	0.77	0.98	0	1.52	3.51	4.38	0.42	0.5	0	0.16	2.4	5.61	2.52	8.58	4.03	13.69	5.88	11.55	5.04	6.48	6.6	298.2	412.87	550.13	358.72	6.4	16.12	15.68	0.32	13	13.23	6.96
Peak_89808	9	73223458	73223515	+	ENSBTAG00000012074	High	OK	Likely_false	0.46	0.11	0	0.04	0	0	0	0.42	0	0.16	0.34	0	0.98	0	0	0.54	0	0.21	0	0.56	0.22	0	0	0.18	0	2.7	1.1	1.56	0.3	0.36	0	0	0	0	0	0	0	1.23	0	0	0	0	0	0.6	1.04	0.96	1.3	3.06	4.86	0.64	0.52	0.3	0.35	0.11	0	0	0	0	1.2	0	0.52	0	0	0	1.68	0	0	0	0	0	0	0	0	0.22	0	1.16	0	0	0.3	0	0	0.78	0	0	0.51	0	0	0.65	0.37	3.78	2.64	0.84	0	0	2.1	13.25	3.19	2.85	0	0.52	0.28	0	0.4	0.18	0.84
Peak_89809	9	73224067	73224116	+	ENSBTAG00000012074	High	OK	Likely_false	0	0	0.42	0	0	0	0	0	0	0	0	0	0	0	0	0	0	0.42	3.25	1.26	0.44	0	0	0	0.2	1.8	1.4	3.9	0.4	0.12	0.25	0.37	0	0	0	0	0	0	0	0	0	0.19	0	0	0.39	0.08	0.26	1.53	1.44	0.64	2.08	0.7	0.56	0	0	0	0	0	0	0	0	0	0.29	0.24	1.8	0	0	0	0	0	0	0	0	0.22	0	0	0	0	0.12	0.42	0	2.34	0.16	0.3	0.17	0	0	0.39	0	0	0	0.21	0	0	0.84	2.65	1.74	1.52	1.28	1.3	0.28	0	0.6	0.09	0.36
Peak_89810	9	73225169	73225176	+	ENSBTAG00000012074	Low	OK	Likely_false	0	0	0	0	0	0	0	0	0	0	0	0	0	0	0	0	0	0	0	0	0	0	0	0	0	0	0	0.26	0	0.12	0	0	0	0	0	0	0	0	0	0	0	0	0	0	0	0	0	0.17	0	0	0	0	0	0	0	0	0	0	0	0	0	0.46	0	0	0.36	0	0	0	0	0	0	0	0	0	0	0	0	0	0	0	0	0	0	0	0	0	0	0	0	0	0	0	0	0	3.78	0	1.16	2.28	0	0.26	0	0	0	0.09	0
Peak_89811	9	73291460	73291461	+			OK	OK	0	0	0	0	0	0	0	0	0	0	0	0	0	0	0	0	0	0	0	0.14	0	0	0	0	0	0	0	0	0.1	0	0	0	0	0	0	0	0	0	0	0	0	0	0	0.12	0	0	0	0	0	0	0	0	0	0	0	0	0	0	0	0	0	0	0	0	0	0	0	0	0	0	0	0	0	0	0	0	0	0	0	0	0	0	0	0	0	0	0	1.95	0	0	0	0	0	0	0	0	0	0	0	1.04	0	0	0	0	0
Peak_89812	9	73315724	73315769	-			OK	OK	0	0	0	0	0	0	0	0	0	0	0	0	0	0	0	0	0	0.84	0	0.14	0	0	0	0	0	0	0.4	0.26	2.8	1.8	0.25	0	0	0	0	0	0	0	0	0	0	0	0	1.32	0	0	0	0	0	4	2.86	0	3.29	0	0	0	0	0	0	0	0	0	0	0	0	0	0	0	0	0	0	0	0	0	0	0	0	0	0	0	0	0	0	0	0	0	0	0	0	0	1.32	0	0	0	0	2.12	0	0	0	0	0	0	0	0	0
Peak_89813	9	73315879	73315889	+			OK	OK	0	0	0	0	0	0	0	0	0	0	0	0	0	0	0	0	0	0	0	0	0.44	0	0	0	0	0	0.1	0	0.6	0.48	0	0	0	0	0	0	0	0	0	0	0	0	0	0.24	0.13	0	0	0	0	0.8	1.04	0	0.49	0	0	0	0	0	0	0	0	0	0	0	0	0	0	0	0	0	0	0	0	0	0	0	0	0	0	0	0	0	0	0	0	0	0	0	0	0	0	0	0	0	0	0	0	0.19	0	0	0	0	0	0	0
Peak_89814	9	73318411	73318420	+			OK	OK	0	0	0	0	0	0	0	0	0	0	0	0	0	0	0	0	0	0.21	0	0.28	0.66	0	0	0	0	0	0.3	0	0.5	0.72	0	0.37	0	0	0	0	0	0	0	0	0	0	0	0.72	0	0	0	0	0	0.96	0	0	0	0	0	0	0	0	0	0	0	0	0	0	0	0	0	0	0	0	0	0	0	0	0	0	0	0	0	0	0	0	0	0.3	0	0	0	0	0	0	0	0	0	0	0.42	0	0	0.19	0	0	0	0	0	0	0
Peak_89815	9	73338817	73338832	+			OK	OK	0	0.33	0	0.08	0	1.33	0.32	0.56	0	0.16	0	0	0.49	0.92	1.3	0	0.78	0.42	0.25	0	0.22	0	0	0.27	0.1	0	0.2	0.52	0.2	0.36	0	0	0	0	0	0	2.52	0.41	0.19	0	0.27	0	0	0.6	0.13	0.08	0	0.17	0.54	0.16	0	0	0.21	0.66	0.68	0	0.54	0.78	0	0.5	0	0.46	0	0.12	0.48	0	0.14	0	0	0.23	0	0.5	0.15	0	0.7	0.29	0	0.27	0.42	0	0.3	0.26	0	0	0	0	0	0.39	0	0.84	0	0	0	0.2	0	0	0	0	0	0.26	0	0	0	0	0
Peak_89816	9	73348174	73348197	-			OK	OK	0	0	0	0	0	0	0	0	0	0	0	0	0	0.92	0	0.54	0	0	0	0	0	1.8	0	0.27	0.1	0	0	0	0	0	0	0	0	0	0	0.34	0	0	0.19	0	0	0	0	0.12	0	0	0	0	0	0	0	0.1	0	0	0	0	0	0	0	0	0	0	0	0	0	0	0	0	0	0.46	0	0	0	0	0	0	0	1.35	0.12	0	0	0	0	0	0.51	0	0	0.13	0	0	0	0.21	0	0	0	0	0	0.19	0	0.26	0	0.32	0	0	0.12
Peak_89817	9	73370003	73370016	-			OK	OK	0	0.11	0	0	0	0	0	0	0	0	0.34	0	0	0	0.26	0.54	0	0.21	0	0	0	0	0	0	0.1	0	0	0	0	0	0.25	0	0	0	0	0	0	0	0	0	0	0	0	0	0.26	0.16	0	0	0	0	0	0.3	0	0	0	0	0	0	0	0	0.52	0	0	0	0	0	0	0	0	0	0	0	0	0	0.14	0	0	0	0.06	0	0	0	0	0	0	0	0	0.13	0	0	0	1.26	0	0.4	0	0	0.29	1.33	0	0.26	0	0	0	0.27	0
Peak_89818	9	73373382	73373401	+			OK	OK	0	0	0	0	0	0	0	0	0	0	0	0	0	0	0	0	0	0	0	0	0	0	0	0	0	0	0	0	0	0	0	0	0	0	0	0	0	0	0	0	0	0	0	0	0	0	0	0	0	0	0	0	0	0	0	0	0	0	0	0	0	0	0	0	0	0	0	0	0	0	0	0	0	0	0	0	0	0	0	0	0	0	0	0	0	0	0	0	0	0	0	0	0	0	6.72	0	2.32	3.23	0	0	0	0	0	0	0
Peak_89819	9	73402728	73402730	-			OK	OK	0	0.22	0	0.04	0	0	0	0	0	0	0	0	0	0	0	0	0	0	0	0	0	0.36	0	0.18	0.2	0	0	0	0	0	0	0	0	0	0	0	0	0	0	0	0	0	0	0	0	0.16	0.26	0	0	0	0	0	0	0	0	0	0	0	0	0	0	0	0	0	0	0	0	0	0	0	0	0	0	0	0.28	0	0	0	0	0	0	1.3	0	0	0.34	0	0	0	0	0	0	0	0	0	0	0	0	0.19	0	0	0	0	0	0.09	0
Peak_89820	9	73442613	73442698	-	ENSBTAG00000017958	High	OK	OK	0	0	0	0	0	0	0	0	0	0	0	0	0	0	0	0	0	0	0	0	0	0	0	0	0	0	0	0	0	0	0	0	0	0	0	0	0	0	0	0	0	0	0	0	0	0	0	0	0	0	0	0	0	0	0	0	0	0	0	0	0	0	0	0.24	0	0	0	0	0	0	0	0	0	0	0.42	0	0	0	0	0	0	0	0	0	0	0	0	0	0	0	0	0	0	0	60.9	11.66	26.97	23.18	0	0	0	0	0	0.45	0
Peak_89821	9	73467302	73467342	-	ENSBTAG00000017958	High	OK	OK	0	0	0	0	0	0	0	0	0	0	0	0	0	0	0	0	0	0	0	0	0	0	0	0	0	0	0	0	0	0	0	0	0	0	0	0	0	0	0	0	0	0	0	0	0	0	0	0	0	0	0	0	0	0	0	0	0	0	0	0	0	0	0	0	0	0	0	0	0	0	0	0	0	0	0	0	0	0	0	0	0	0	0	0	0	0	0	0	0	0	0	0	0	0	6.72	0	3.48	4.18	0	0	0	0	0	0	0
Peak_89822	9	73482857	73482867	-	ENSBTAG00000017958	High	OK	OK	0	0	0	0	0	0	0	0	0	0	0	0	0	0	0	0	0	0	0	0	0	0	0	0	0	0	0	0	0	0	0	0	0	0	0	0	0	0	0	0	0	0	0	0	0	0.24	0	0	0	0	0	0	0	0	0	0	0	0	0	0	0	0	0	0	0	0	0	0	0	0	0	0	0	0	0	0	0	0	0	0	0	0	0	0	0	0	0	0	0	0	0	0	0	0	2.52	1.06	4.35	5.32	0	0	0	0	0	0	0
Peak_89823	9	73548745	73548782	-	ENSBTAG00000017958	High	OK	OK	0	0	0	0.16	0	0	0	0	0	0.16	0	0	0	0	0	0	0	0	0	0	0	0	0	0	0.1	0	0	0	0	0	0	0	0	0	0	0	0	0	0	0	0	0.38	0	0	0	0	0	0	0	0	0	0	0	0	0	0	0	0	0	0	0	0	0	0	0	0	0	0	0	0	0	0	0	0	0	0	0	0	0	0	0	0	0	0	0	0	0	0	0	0	0	0	3.24	4	0	0	0	0	0	0	0	0	0	0	0
Peak_89824	9	73548930	73549251	-	ENSBTAG00000017958	High	OK	OK	16.1	14.3	6.02	24.48	4.48	29.83	36	57.96	19.52	63.84	30.77	60.52	38.22	68.77	39.26	55.62	27.43	24.99	11.25	5.6	25.96	76.32	50.49	86.31	62.5	18	27.8	28.6	2.5	13.8	4.5	5.18	4.05	39.59	15.37	18.19	26.46	27.47	23.37	23.2	27.54	69.54	75.69	25.2	22.88	6.16	60.06	21.08	31.32	10.72	8.84	12.3	24.29	47.08	25.16	29.75	43.2	7.54	5.6	12.75	9.88	20.7	11.6	20.88	18	8.64	10.78	4.29	9.15	7.82	7.2	30.5	6.45	13.31	47.32	51.33	21.28	15.66	16.08	23.1	7.9	12.48	9.12	10.8	29.92	8.4	7.02	16.9	33.3	21.42	21.12	29.19	79.92	140.4	7.56	15.9	14.5	3.42	48.64	35.36	14.28	68.16	28.8	32.58	23.4
Peak_89825	9	73549094	73549361	+			OK	OK	0	0	1.4	0.84	0	2.09	0.32	0.42	0	0.16	0.51	0.68	1.96	6.9	6.76	3.24	1.69	0	0	0	0.88	5.76	4.59	5.85	5.6	1.8	0.4	1.3	0.1	0	0	0	1.89	0	0	1.36	0	1.23	0.38	5.4	6.75	10.26	6.96	1.08	2.47	1.28	0	0.34	1.98	0.32	0	0	0.63	8.47	0	3.5	7.83	0.26	0	0.5	0.78	0.69	0.29	0.12	0	0	0.14	0	0.15	0.23	3.15	0	0.45	0.66	0.98	0	8.36	5.4	2.58	1.26	1.2	2.86	1.6	1.2	0.68	0	0.78	0	2.96	2.52	0.99	1.26	42.66	80.8	0.84	0.53	0.87	0.19	2.56	0	0.84	0.16	1.2	0.9	0.84
Peak_89826	9	73698484	73698503	-			OK	OK	0	0	0	0	0	0	0	0	0	0	0	0	0	0	0	0	0	0	0	0	0	0	0	0	0	0	0	0	0	0	0	0	0	0	0	0	0	0	0	0	0	0	0	0	0	0	0	0	0	0	0	0	0	0	0	0	0	0	0	0	0	0	0	0	0	0	0	0	0	0	0	0	0	0.11	0	0	0.38	1.89	0.66	0	0.3	0.52	0.32	0	0	0	0	0	0	0	0	0	0	0	0	0	0	0	0	0	0	0	0	0	0
Peak_89827	9	73846514	73846565	-	ENSBTAG00000051219	High	OK	OK	0	0.44	0	0.76	0.84	0.57	0.64	0.56	0	0.96	1.53	0.68	1.96	0	0	0.54	0.26	0.63	1.5	0.7	0.88	0	0	0	0.1	1.35	0.6	2.34	1.2	1.44	1	0.37	0.54	0	0.29	0.51	0	0	0.38	0	0	0	0	1.44	0.78	0.48	0	1.36	0.72	2.4	4.16	1.4	2.45	0.33	0	0.25	0.45	0.26	0	0	0	0	0.29	0.72	0	0.54	0.14	0	0	0.23	0	0	0.3	0	6.86	3.77	0	0	0.12	0.42	0.2	0	0	0	1.36	0	0.78	1.04	1.48	0	0	1.26	3.24	0	0	2.12	2.61	3.04	0	0	0	1.28	0	1.17	0
Peak_89828	9	73847486	73847652	+	ENSBTAG00000015888	High	OK	OK	2.76	0.99	2.24	5.12	0	5.13	6.72	4.9	2.56	2.24	11.9	12.92	17.64	4.14	2.6	19.44	8.06	7.98	4.75	1.68	5.72	16.92	8.64	3.6	7.6	5.4	4.8	1.82	1.8	4.56	0.5	1.11	14.58	4.81	13.05	5.78	7.56	7.79	9.31	4.6	4.32	21.28	11.31	2.64	1.95	0.56	0	4.08	1.08	2.56	3.9	1.2	4.34	7.92	9.86	4.75	8.28	2.86	2.4	2.75	2.6	11.04	3.77	10.2	6.48	0	21.7	11.55	14.4	21.39	1.8	6	0.45	0.66	52.5	44.37	1.14	3.51	0.42	0.42	1.5	1.3	0.64	1.5	9.01	1.68	2.73	2.73	7.77	0.84	1.32	1.05	0	0	4.2	3.71	6.67	8.36	1.92	0	0.28	6.08	4	6.03	3.36
Peak_89829	9	73850968	73850980	+			OK	OK	0	0	0	0.04	0	0	0	0	0	0	0.68	0	0	0	0	1.08	0	0	0	0	0	0.36	0	0.18	0.1	0	0	0	0.1	0	0	0	0	0	0	0.17	0	0	0.19	0.2	0	0.19	0	0	0	0	0	0	0	0	0	0	0.07	0	0	0	0	0	0	0	0	0	0	0	0	1.62	0.14	0	0	0	0	0	0	0	1.4	0	0	0	0.06	0	0	0	0	0	0	0	0	0	0	0	0	0.42	0	0	0	0	0	0.38	0	0	0	0	0	0.09	0
Peak_89830	9	73907131	73907143	+			OK	OK	0	0	0	0.08	0	0	0.48	0	0	0	0	0	0	0	0.78	0	0	0	0	0	0.22	0	0	0.09	0	0.45	0	0	0	0	0	0	0	0	0.29	0	0	0	0.38	0	0	0	0	0	0.39	0	0	0.17	0	0	0	0	0.28	0.11	0	0	0.09	0	0	0	0	0	0	0.48	0	0	0.14	0	0.15	0	0	0	0	0	0.98	0.87	0	0	0	0	0	0	0	0.3	0.34	0	0	0	0	0	0	0	0	0	0	0	0	0	0	0	0	0	0	0.18	0
Peak_89831	9	73970800	73970812	+			OK	OK	0	0	0	0	0	0	0	0.14	0	0	0.51	0	0	0	0	0	0	0	0	0	0	0	0	0	0	0	0	0	0	0	0	0	0	0	0	0	0	0	0	0	0	0	0	0	0.26	0	0	0	0	0	0	0	0	0	0	0	0	0	0	0	0	0	2.61	0.12	0	0	0.14	6.6	0	0	0	0	0	0	0.14	0	0	0	0	0	0	0	0	0	0.17	0	0	0	0	0	0	0	0	0	0	0	0	0	0	0	0	0	0	0.27	0
Peak_89832	9	73984259	73984265	+			OK	OK	0	0	0	0.04	0	0	0	0	0	0.16	0.34	0	0.49	0	0.78	1.08	0	0	0	0.14	0	0	0	0	0	0	0	0	0	0	0	0	1.35	0	0	0	0	0.41	0	0	0	0	0	0	0	0	0	0	0	0	0.78	0	0	0.33	0	0	0	0	0	0.5	0	0.69	0	0	0	0	1.54	1.65	0	0	0	0	0	0	0.7	0	0	0	0	0	0	0	0	0	0	0	0	0	0	0	0	0.42	0	0.2	0	0	0.58	0.38	0	0	0	0	0	0.09	0.24
Peak_89833	9	74009113	74009115	+			OK	OK	0	0	0	0.08	0	0	0.32	0	0	0	0	0	0	0	0.26	0	0	0	0.25	0	0	0	0	0	0	0	0	0	0	0	0	0	0	0	0	0	0	0	0	0	0	0	0	0.12	0	0	0	0.17	0.18	0	0	0	0.14	0.22	0	0.5	0	0	0	0	0	0.69	0	0	0	0	0.84	0	0.15	0	0	0	0	0	0.14	1.74	0	0	0.06	0	0.2	0	0.32	0	0	0	0	0	0.37	0	0	0	0	0	0	0	0.29	0	0	0.26	0	0	0	0	0
Peak_89834	9	74030948	74031162	+			OK	OK	0.23	0.99	0.84	0.92	1.12	0.38	0.48	0.7	0	1.12	2.38	2.04	1.47	2.99	0.26	1.08	0.52	1.05	0.25	0.42	2.2	1.44	2.7	1.53	0	0.45	1.1	0.26	0.2	0.12	0	0	0	1.11	0.87	1.7	4.2	1.23	2.09	1	0.54	1.33	1.74	0	0	0	0	2.38	0.54	0	0	0.2	0.21	1.54	17	0.75	2.25	0.78	1.2	1.5	1.04	1.15	0.58	0.72	1.68	0	1.82	1.65	0.75	4.83	0	0	0	0.11	2.38	0.29	0	2.7	0.06	0	0	0	0	0	0.51	0	0.78	0.26	0	0	0.66	0.42	0	0	0	0	0	0	1.92	0.26	0.84	0	0.4	0.63	0.24
Peak_89835	9	74031574	74031730	+	ENSBTAG00000015888	High	OK	OK	1.15	2.31	0.7	4.08	1.12	3.23	3.2	0.84	0.96	2.08	4.08	8.16	6.86	5.06	1.3	4.32	2.08	2.31	0.5	0.42	3.3	0	1.08	2.52	1.1	0	1.2	1.82	0.4	0.24	0	0.37	1.62	0.37	2.32	3.23	0.84	4.1	1.52	1	1.35	1.9	5.22	0.36	0.13	0.32	0	1.19	1.8	0.32	0.78	0.5	0.56	4.73	2.38	2.75	4.5	1.56	1.6	3.25	1.3	0.69	0	1.32	2.04	0.54	0.56	0.33	1.8	0.92	0.9	0.5	0.15	0.66	2.66	0.58	0.38	0.81	0.18	0.84	0.1	0	0.16	0.6	1.36	0	0	1.56	0	0	0	0.63	1.62	1.6	0	0	0	0	3.2	0.52	1.12	1.92	3.6	1.98	2.28
Peak_89836	9	74031778	74031834	-			OK	OK	0	0.66	0.28	0.04	0	0	0.16	0	0	0	0	0	0	0	0	0	0.39	0	0	0.14	1.1	0	0	0.27	0	0.45	0.1	0	0	0.12	0	0.37	0	0	0	0	0	0	0.19	0	0	0	0	0	0	0	0	0.68	0.18	0	0	0.1	0.07	0.11	1.36	0.25	0.72	0.26	0	0	0	0	0	0	0.72	0	0.98	0.33	0	5.52	0	0	0	0.11	0	0	0.38	0	0	0	0	0	0	0	0	0	0	0	0	0	0	0	0	0	0	0	0	0	0	0	0.56	0	0	0	0
Peak_89837	9	74054508	74054518	+			OK	OK	0	0.22	0.28	0	0	0	0	0	0	0	0.34	0	0.49	0	0.78	0	0.26	0	0	0	0	0.36	0	0	0	0	0	0	0	0	0.25	0	0	0	0	0	0	0	0	0	0	0	0	0	0	0	0	0.68	0.36	0	0	0	0	0	0	0	0	0	0	0	0	0	0	0	0	1.62	0.42	0	0	0	0	0	0	0	0.42	0	0	0	0	0	0	0	0	0	0	0	0	0	0	0	0	0	0	0	0	0	0	0	0	0.26	0	0	0	0	0.24
Peak_89838	9	74095054	74095075	-			OK	OK	0	0	0	0.28	0	0	0	0	0	0	0	0	0.49	0.46	0	0	0	0	0	0	0	0	0.27	0.09	0.2	0	0.1	0	0	0	0	0	0	0	0	0	0	0	0.19	0.2	0	0.38	0	0	0	0	0	0.51	0	0	0	0	0.07	0	1.36	0.25	0.81	0	0	0	0	0	0	0	0.12	0	0.42	0	0	0	0	0	0	0	0	0	0	1.35	0.18	0	0	0.26	0.16	0	0	0	0	0	0	1.26	0	0	0	0	0	0	0	0	0	0	0	0	0.2	0	0
Peak_89839	9	74193863	74193884	+			OK	OK	0	0	0	0	0	0	0.48	0	0	0	0	0	0.49	0	0	0	0	0	0	0	0	0	0	1.08	0	0	0.1	0	0	0	0	0	0	0	0	0	0	0	0	0.2	0	0.76	0	0	0	0	0	0	0	0	0	0	0	0.33	0	0	0	0	0	0	0	0	0	0	0	0	0	0.33	0	0	0	0	0	0	0.42	0	0	0	0.06	0	0	0	0	0	0	0	0	0	0	0	0	0.63	0	0	0	0	0	0	0	0	0	0	0	0	0.24
Peak_89840	9	74239423	74239440	-	ENSBTAG00000007799	High	OK	OK	0	0	0	0	0	0	0	0	0	0	0	0	0	0	0	0	0	0	0	0	0	0	0	0	0	0	0	0	0	0	0	0	0	0	0	0	0	0	0	0	0	0	0	0	0	0	0	0	0	0	0	0	0	0	0	0	0	0	0	0	0	0	0	0	0	0	0	0	0	0	0	0	0	0	5.32	1.16	0	0	0	0	0	0	0	0	0	0	0	0	0	0	0	0	0	0.2	0	0	0	0	0	0	0	0	0	0.18	0
Peak_89841	9	74250551	74250593	-	ENSBTAG00000007799	High	OK	OK	1.15	0.77	0.42	0.04	0	0	0	0	0	0	0	0.68	1.47	0	0	0	0	1.47	0	0.28	1.1	0	0	0	0	0	0.8	2.08	2.1	0.84	1.75	0.37	0	0.74	0	0	0	0	0	0	0	0.38	0	1.44	2.99	4.48	6.5	0	0.18	1.76	2.08	3.3	2.94	0.11	0	0.25	0.09	1.3	0.4	0.5	0	0.46	0	0.6	2.04	0	0	0	0	0.69	1.35	0	0.9	1.32	1.54	0.29	1.14	1.62	1.32	1.68	1.4	1.04	0.32	0.3	0.17	0	0	0.39	1.48	2.94	12.21	1.68	11.34	6	6.72	5.3	8.99	7.22	0.64	0	0	0	1.2	0.63	0.12
Peak_89842	9	74257235	74257410	-			OK	OK	0.23	0.22	0.84	0.6	0	0	0.32	0.7	0	0.32	0	0	0.98	1.38	0	0	0.52	0.42	0	0	1.32	3.96	0.27	1.53	3.3	0	0.9	0.78	0.1	0.12	0.5	0.37	0	0	0.87	1.87	0	0.41	1.71	0.4	0	0.19	0.87	0.72	0	0.32	1.3	0.34	0.18	0.32	0.78	0.3	0.91	1.43	0	0	0.81	1.56	1.2	1	0.26	0.23	0.29	0.48	0.48	0	1.26	0	0.45	0	1.8	0	0.3	0.55	1.54	0	0	0	0.66	0	0.3	0	0.64	0	0.17	0	0	0.39	2.22	0	0.99	1.68	0.54	1.6	0	0	0.29	2.66	0	2.08	0	1.92	0	1.98	0.12
Peak_89843	9	74267814	74267826	-	ENSBTAG00000007802	High	OK	OK	0	0	0	0.12	0.56	0	0.32	0.42	0	0.32	0	0	0	0	0	0	0.39	0	0	0.14	0.44	0	0	0	0	0	1	0.78	0	0.12	0	0	0	0	0	0	0	0	0	0	0	0	0	0.24	0.13	1.36	0	0.17	0.18	0.48	1.04	0.4	0.42	0	0	0	0	0	0	0	0.26	0.23	1.16	0.24	0	5.94	0	0	0	0	0	0	0	0.11	0.42	0	0	0	0.12	0	0	0	0	0	0	0	0	0.26	0	0	0	0.21	0	0	0	0	0	0	0	0	0	0.48	0.2	0.63	0.48
Peak_89844	9	74268038	74268094	-	ENSBTAG00000007802	High	Low_H3K4me3	OK	1.61	1.1	1.54	0.56	3.64	0	0.8	3.08	1.92	1.92	1.02	1.36	0.98	1.38	0.78	2.16	1.17	2.94	2.5	1.26	2.2	2.52	2.97	1.98	4.6	0.9	3.7	3.64	0.8	1.56	2.25	1.85	1.08	0.74	0.29	4.42	0.42	1.64	7.98	0.6	0	0.57	0	2.4	1.43	5.44	3.38	0.34	0.54	4	3.64	2.1	2.31	0.99	4.42	0.75	1.8	1.56	2	3.75	1.56	0.46	17.11	2.4	0.72	5.94	0.84	0.33	0.45	0.23	0.45	0	2.4	1.32	3.64	1.16	0.38	0.54	4.02	0	1.9	1.82	2.56	1.2	2.21	9.24	0.39	1.3	1.11	0.84	0	5.04	3.78	1.4	5.04	1.59	4.06	4.56	4.48	10.14	3.92	2.4	3.6	3.06	2.16
Peak_89845	9	74270016	74270039	-			OK	OK	0.46	0.11	0	1.08	0.56	2.47	0.8	2.1	0.32	2.72	1.36	2.04	0	2.3	0.26	0	1.04	0.63	0.75	0.28	0.66	5.4	0.27	5.31	6.3	1.35	0.4	5.2	0.1	0	0.5	0	0.81	1.48	2.61	2.04	0	2.46	2.85	2.2	1.08	1.14	1.74	0	0.52	0.48	4.16	0	0.18	1.28	0.26	0.5	0.63	4.51	5.1	0.75	3.96	4.16	1.6	2.25	1.56	0.69	0	0.6	1.08	0	0.7	0.33	1.05	0.23	1.8	0	1.35	0.55	1.68	0	0.76	0	1.92	0	1	1.82	2.72	1.5	1.02	0	1.17	1.43	2.59	1.68	0.66	7.98	2.7	1.4	0	0	2.61	6.65	0	0.26	0.28	3.04	0.2	1.35	1.2
Peak_89846	9	74270596	74270609	-	ENSBTAG00000007802	Medium	OK	OK	0.23	0.22	0.14	0.04	0	0	0	0	0.32	0.64	0.17	0	0	0.23	0	0	0.13	0	0	0	0.44	0.36	0	0	0.1	0	0.9	0	0.1	0	0	0.37	0	0	0	0.68	0	0.82	0.76	0.6	0	0	0	0.36	0	0.72	0	0	0.36	0	0	0	0.42	0	1.7	0	0	0	0	0	0	0	0	0.48	0.36	0	0.14	0	0	0	0	0	0.6	0	0.42	1.74	0.76	0	0.06	0	0.3	0	0.16	0	0.17	0	0	0	0.37	1.26	0	0.21	1.08	1	0.42	0	0	0.19	0	0	0	1.44	0	0.09	0
Peak_89847	9	74276330	74276346	-	ENSBTAG00000007802	High	Low_H3K4me3	OK	0	0.44	0.28	0.36	0.28	1.52	0.32	0	0	1.12	0.34	0	1.96	0.92	0.52	2.7	0.39	0	1.75	0.28	0.66	0	0	0.09	0	0.45	1.1	0.78	0	0.24	0	0.37	0.27	1.48	0.29	0	0	0	0.38	0.2	0	0.19	0	0.12	0.39	2.08	0.78	0.51	0	0	0.52	0.7	0.35	0.44	1.02	0.25	2.16	0.26	0.8	0.25	0	0.23	2.9	0.48	0.36	2.7	0.14	0	0.15	0.69	0	0	0	0.11	0.7	0.29	0	0	0.48	0.42	0	0.52	0.48	0.6	0	0.84	0.78	0.13	0	0.42	0.66	0	0.54	0.4	0.42	0	0.58	0	1.92	0.26	2.52	0.16	0.6	0.18	0.6
Peak_89848	9	74287493	74287667	-	ENSBTAG00000007802	High	OK	OK	20.93	36.08	17.5	20.88	15.4	37.62	30.08	34.58	28.8	30.88	24.48	36.04	28.91	52.44	29.38	66.42	43.42	18.69	34.25	9.1	25.74	54.36	50.76	59.58	59.6	89.1	29.7	120.64	20.1	39.36	9.5	17.76	35.91	33.67	19.72	15.98	28.56	33.62	20.71	19.4	30.51	41.42	52.2	22.32	64.87	23.92	36.92	16.83	75.06	24.96	29.9	15.4	35.42	54.89	66.3	103	56.34	25.22	28.4	24.25	23.14	27.83	26.97	32.88	48.84	12.42	31.5	38.94	20.7	28.98	30.15	32.5	6.75	14.96	41.16	48.43	79.04	34.83	21.54	18.06	18.4	34.84	36.48	57	27.03	12.6	44.07	25.09	51.43	66.78	57.09	70.98	31.32	23.8	41.58	56.71	167.62	66.69	49.92	30.68	16.52	38.08	52.6	24.57	52.56
Peak_89849	9	74287717	74287752	+			OK	OK	0	0	0	0.16	0	0	0.16	0	0	0	0.34	0	0	0.46	0.26	0	0	0.21	0	0	0.44	1.08	1.35	1.35	1.7	0	0	0	0	0	0	0	0	0	0	0.17	0	0	0.38	0	0	0.57	0	0.36	0	0.08	0	0	0.18	0	0	0.1	0.28	0.44	0	1	0.18	0	0	0	0.26	0	0	0	0.12	0	0	0	0	0.46	0	0	0.15	0.11	0	0.29	0	0	0	0.84	0.6	0	0.48	0	0	0	0.39	0	0	0	0.33	0.21	1.08	0.8	0	0	0	0.95	0	0	0	0	0.2	0	0
Peak_89850	9	74288113	74288142	-			OK	OK	0	0.11	0	0.08	0	0.19	0.48	0	1.92	0	0	0.68	0	0.46	0	0.54	0	0	0	0	0	0.36	1.08	0.27	0.6	0	0.1	0	0	0	0	0	0	0	0.29	0	0	0	0	0	0.54	0	0	0	0	0	0	0	0	0.16	0	0	0.14	0	1.36	0.5	0.09	0	0	0	0	0	0	0	0	0	0	0	0	0	0	0	0	0	0	0	0	0	0	0	0	0	0	0.3	0	0	0	0	0.37	0	0	0.21	0	0	0	0	0.87	0	0	0	0	0	0	0	0
Peak_89851	9	74369933	74370052	-	ENSBTAG00000001598	High	OK	OK	0	0	0	0	1.12	0	0.16	0	0	0	0	0	0	0	0	0	0.13	0	0	0.14	0.44	0	0	0.36	0.1	0	0.1	0	0	0.12	0.5	0	0	0	0	0	0	0	0	0	0	0	0	0	0	0.08	0	0	0	0	0	0.6	0	0	0	0	0.09	0	0	0	0	0	0	0.12	0	0	0	0	0	0	0	0	0.15	0.11	0	0.29	0	0	0.06	0	0	0	0.32	0	0	0	0	0	0	0	0	0	83.16	47.6	0	0	0	0	0	0.26	0	0	0	0	0
Peak_89852	9	74371140	74371367	-	ENSBTAG00000001598	High	Low_H3K4me3	OK	1.84	0.88	0.14	0.08	0.28	0	0	0	0	0	0	0	0	1.38	1.56	0.54	3.9	0.63	0.75	3.64	0.88	0.36	1.08	0.99	2.3	0.9	5.8	3.64	0.7	0.72	2.25	0.74	0	0.74	0	0	0.84	0	0.57	1	3.51	0.38	0.87	0.6	0	0.56	0.52	0.51	1.26	2.24	2.6	5.2	1.19	0.88	3.06	1.25	0.63	0.52	0.8	2	0	0	2.61	0.6	0.36	8.1	0	0	0	0	0.9	2	2.4	0.99	0.42	0	0.38	1.08	3.84	3.36	0.8	2.86	2.56	1.8	1.02	9.24	0	0.13	0	0	0	0	404.46	251.4	0	0	0	0	2.56	6.76	5.04	0	3	1.17	0.84
Peak_89853	9	74373609	74373624	-	ENSBTAG00000001598	Medium	OK	OK	0	0	0	0	0	0	0	0	0	0	0	0	0	0.46	1.04	1.08	0.26	0.42	0.5	0	0	0	0	0.27	0.9	2.25	0.1	0.26	0	0	0	0	0	0	0	0	0	0	0	0	0	0.57	0	0	0.13	0.4	0	0	0	0	0	0	0.21	0.22	0.68	0.25	0	0	0	0.25	0	0	0	0	0	0	0	0	0	0	0	0	1.05	0.44	0	0	0	0.54	0.36	0	0.2	0.78	0.16	0	0	0	0	0	0	0	0	0	0.54	0.2	0	0	0	0	0	1.3	0	0	0	0.09	0.24
Peak_89854	9	74384907	74384933	-	ENSBTAG00000001598	Medium	OK	OK	0	0	0	0	0	0	0	0	0	0	0	0	0	0	0	0	0	0	0	0	0	0	0	0.27	0	0	0	0	0	0	0	0	0	0	0	0	0	0	0	0	0	0	0	0	0	0	0	0	0	0	0	0	0	0	0	0	0	0	0	0	0	0	0	0	0	0	0	0	0	0	0	0	0	0	0	0	0	0	0	0	0	0	0	0	0	0	0	0	0	0	0	0	3.24	6.4	0	0	0	0	0	0	0	0	0	0	0
Peak_89855	9	74459082	74459297	-	ENSBTAG00000001598	High	OK	OK	1.84	0	1.68	0	0	0	0	0	0	0	0	1.36	0	13.34	11.44	2.16	5.33	0.21	0.25	0	0.22	8.28	24.3	6.66	9.4	0	0.5	1.04	0.3	0.96	0	0	4.05	1.11	0	0	0.42	0	0	31.4	111.78	9.69	119.19	0	0.13	0	0	36.21	93.06	0.48	0	0.5	0.14	50.27	405.96	138.75	82.08	0	0	0	0	0	1.74	0	0	0	0	0	0	0	21.6	6.5	1.8	35.31	0.42	3.19	14.44	7.83	10.2	21.42	18	25.48	20.32	31.5	3.57	0.84	3.12	16.64	0.74	0	0	0	0	0	0	0	0.29	0.19	8.96	1.04	0.56	13.76	103.6	35.01	36.84
Peak_89856	9	74510806	74510862	-	ENSBTAG00000001598	High	OK	OK	0	0	0	0	0	0	0	0	0	0	0	0	0	2.76	4.16	4.86	0.26	0	0	0	0	1.44	1.89	2.43	0.4	0	0	0	0	0	0	0	0	0	0	0	0	0	0	0	2.43	0.76	0	0	0	0.08	0	0	0	0	0	0	0	0	0	0	0	0	0	0	0	0	0	0	0	0	0	0	0	0	0	0	0	0	0	0	0	0	0	0	0	0	0	0	0	0	0	0	0	0	0	0	0	0	0	0	0	0	0	0	0	0	0	0	0
Peak_89857	9	74511328	74511344	-			OK	OK	0	0.11	0	0.12	0	0	0	0	0	0	0	0	0	0.69	0	1.62	0	0.21	0	0	0.22	1.8	0.81	0.99	0.1	0.45	0.2	0.52	0	0	0	0	0.27	0	0	0	0	0	0	0.2	0.27	0	0	0	0	0	0	0	0	0.16	1.04	0.1	0	0.66	1.02	0	0.99	0	0	0.5	0.26	0	0	0	0.36	0	0	0	0	0	0	0	0	0	0	0	0	0	0	0	0.1	0	0	0	0	0	0	0.26	0	0	0	0	0	0	0	0	0	0	0	0	0.28	0	0	0	0
Peak_89858	9	74512070	74512179	-	ENSBTAG00000001598	High	OK	OK	0	0.33	0	0	0	0	0	0	0	0	0	0	0	22.54	22.1	25.38	15.6	0.21	0	0	0	34.56	25.11	38.07	18.3	1.35	0.1	1.04	0.1	0	0	0	0	0	0	0	0	0	0	8.6	30.24	13.87	26.97	0	0.78	0	0	0	0	0	0	0	0.14	0.11	0.34	0	0	0	0	0	0	0	0	0	0.24	0	0	0	0	0	0	0	0	0.11	0	0	0	0.27	0.18	0	0.2	0	0.16	0	0	0	0	0.52	0	0	0	0	0	0	0	0	0	0	0.64	2.08	0.28	0	0	0	0
Peak_89859	9	74512408	74512623	-	ENSBTAG00000001598	High	OK	OK	0.23	0	0	0	0	0	0	0	0	0	0	0	0	24.15	8.84	38.88	16.9	0	0	0	0	36	49.14	39.33	29.3	0	0.1	0	0.2	0.12	0	0	0	0	0.29	0	0	0	0	15.4	40.77	24.89	26.1	0.24	0	0	0	0	0	0	0	0	0.07	0	0	0	0	0	0	0	0	0	0	0	0	0	0	0	0	0	0	0	0	0	0.28	0	0	0	0.06	0	0.1	0	0	0	0	0	0	0.26	0	0	0	0	1.08	0.2	0	0	0	0	0	0	0	0.16	0	0.18	0
Peak_89860	9	74513166	74513179	-	ENSBTAG00000001598	Medium	OK	OK	0	0	0	0	0	0	0	0	0	0	0	0	0	0.23	0.26	1.08	0	0	0	0	0	1.44	0.27	0.9	0.9	0	0	0	0	0	0	0	0	0	0	0	0	0	0.19	0.6	1.89	0.95	0	0	0	0	0	0	0.36	0	0	0	0.07	0	0	0	0	0	0	0	0	0	0	0	0	0	0	0	0	0	0	0	0	0	0	0	0	0	0	0	0	0	0	0	0	0	0	0	0	0	0	0	0	0	0	0	0	0	0	0	0	0	0	0	1.08
Peak_89861	9	74524313	74524319	-	ENSBTAG00000001598	High	OK	OK	0	0	0	0	0	0	0	0	0	0.16	0	0	0	0	0	0	0	0	0	0	0	0	0	0	0.1	0	0.1	0	0	0	0	0	0	0	0	0	0	0	0	0	0	0	0	0	0	0	0	0	0	0	0	0	0	0	1.36	0	0.09	0.52	1.6	1	3.12	0	0	0	0	0	0	0	0	0	0	0	0.15	0	0	0	0	0	0	0	0	0	0	0	0	0	0	0	0	0	0	0	0	0	0	0	0	0	0	0	0	0	0	0	0
Peak_89862	9	74536875	74537136	-	ENSBTAG00000001598	High	OK	OK	235.29	186.56	137.34	3.36	1.4	2.28	3.36	3.78	5.44	4.64	5.78	12.24	6.86	80.73	71.24	69.66	46.67	152.46	371.25	125.86	181.06	246.96	144.18	269.01	156.7	402.75	365.8	458.64	88.3	200.52	139.75	55.13	110.16	96.57	0.58	3.91	0.84	10.25	7.79	27.2	47.79	53.01	49.59	67.08	54.99	32.56	11.44	47.09	117.36	204.96	210.86	156	93.8	224.07	761.6	373.5	338.58	135.46	199.6	117	149.5	48.3	53.94	39	186.48	62.64	0.84	0	0.6	0.46	287.1	207.5	102.15	122.43	7.56	5.51	204.44	270.81	199.86	157.5	137.8	242.32	159.84	177.9	126.31	91.56	37.44	200.2	4.44	4.62	3.96	8.61	220.86	127.8	6.72	10.07	21.46	21.66	94.72	179.4	156.8	9.76	132.6	48.78	78.84
Peak_89863	9	74555595	74555600	-			OK	OK	0.23	0	0	0.16	0	0.19	0.16	0	0.32	0.48	0	0	0	0	0	0	0	0	0	0.14	0	0.36	0	0	0	0	0	0.52	0	0	0	0	0	0	0	0	0	0	0	0	0	0	0	0	0	0	0	0	0	0	0	0	0	0.11	0	0.25	0.27	0	0	0	0	0.46	0	0	0.12	0	0	0	0.15	0	0.9	0	0	0	0.14	0	0	0	0.12	0	0	0	0	0	0	0	0	0.13	0	0	0	0	0	0	0	0	0	0	0.64	0	0	0.32	0	0	0.12
Peak_89864	9	74669687	74669700	-			OK	OK	0	0	0	0.04	0	0.76	0	0	0	0	0	0	0	0.23	0	0	0	0.42	0	0	0	0	0	0	0	0	0	0	0	0	0	0	0	0	0	0	0	0	0.38	0	0	0	0	0	0	0	0	0	0	0	0	0	0	0.22	1.02	0	0.18	0	0	0.25	0	0	0	0	0	0	0	0	0	0	0	0	0.15	0	0.14	0	0	0	0.18	0	0	0	0	0	0.17	0	0	0.52	0	0	0.33	0.42	0	0	0	0	0	0	0	0	0	0.16	0	0	0
Peak_89865	9	74725950	74725961	-			OK	OK	0	0	0	0	0	0	0	0	0	0	0	0	0	0	0	0	0	0	0	0	0	0	0	0	0	0	0	0	0	0	0	0	0	0	0	0	0	0	0	0	0	0	0	0	0	0	0	0	0	0	0	0	0	0.22	0	0	0.09	0	0	0	1.04	0	0	0	0.24	0	0	0	0	0	0	0	0	0	0.7	0	0	0	0	0	0	0	0	0	0	0	0	0	0	0	0	0.42	0	0	0	0	0	0	0	0	0	0	0	0.09	0
Peak_89866	9	74736333	74736347	-			OK	OK	0	0.66	0.28	0.04	0	0	2.88	0.56	0	0	0	0	0	0	0	0	0.52	0	0	0	0	0	0.54	0.18	0	0	0	0.52	0	0	0	0	0	0	0	0.51	0	0	0.19	0	0	0.57	0	0.12	0	0	0	0	1.08	0	0	0	0.28	1.54	0	3.75	0	0	0	0	0	0	0	0.24	0	0	0	0	0	0	0	0	0	0	0	0	0	0	0.18	0	0	0	0	1.2	0.51	0	0	0	0	0	0	0	0	0	0	0	0	0	0	2.08	0	0	0	0.27	0
Peak_89867	9	74754387	74754391	+			OK	OK	0	0	0	0.08	0	0	0	0	0	0	0	0	0	0	0	1.62	0	0	0	0	0	0	0	0	0	0	0	0	0	0	0	0	0	0	0	0	0	0	0	0	0	1.52	0	0	0	0	0	0	0	0	0	0	0	0	0	0.5	0	0	0	0	0	0	0	0	0	0	0	0	0	0	0	0	0	0.11	0	0	1.52	0	0.06	0	0	0	0	1.8	0	0	0	0	0	0	0	0	0	0	0	0	0	0	0	0	0	0.32	0	0	0
Peak_89868	9	74755656	74755671	-			OK	OK	0.46	0.11	0	0.04	0	0.19	0	0	0.32	0	0	0	0	0	0	0	0	0	0	0	0	0	0	0	0	0	0.4	0	0	0	0	0	0	0	0	0	0	0	0	0	0	0	1.74	0	0	0.24	0	0	0	0	0	0	0.07	0.11	0	0.75	0.09	0	0	0	0	0	0.58	0.24	0	0	0	0	0	0	0	0	0	0	0	0	0	0	0	0	0	0	0	0	0.34	0	0	0	0	0	0	0	0	0	0	0	0	0	0	0.52	0	0.16	0	0.09	0
Peak_89869	9	74756900	74756904	+			OK	OK	0	0	0	0	0	0	0	0	0	0	0	0	0	0	0	0	0	0	0	0	0	0	0	0	0	0	0	0	0	0	0	0	0	0	0	0	0	0	0	0	0	0	0	0	0	0	0	0	0	0	0	0	0	0	0	0	0	0	0	0	0	0	0	0	0	0	0	0	0	0	0	0	0	0	0	0	0	0	0	0	0	0	0	0	0.51	0	1.95	1.56	0	0	0	0	0	0	0	0	0	0	0	0	0	0	0	0	0
Peak_89870	9	74764005	74764007	+			OK	OK	0	0.22	0	0	0	0	0	0	0	0	0	0.68	0	0	0	0	0	0	0	0	0.22	0	0	0	0	0	0.1	0.26	0	0	0	0	0	0	0	0	0	0	0	0	0	0	0	0	0	0.16	0.26	0	0	0	0	0	0	0	0	0	0	0	0	0	0	0	0	0.12	0	0	0	0	0	0	0	0	0	0	0	0	0	0	0	0	0	0	0	0	0	0	0	0	0	0	0	0.42	0	0	0.42	1.06	0	1.9	0	0	0	0	0	0	0
Peak_89871	9	74770554	74770719	-	ENSBTAG00000009065	High	OK	OK	9.43	1.76	3.08	5.8	4.2	5.51	8.8	9.24	1.92	14.08	16.15	6.8	3.92	3.68	1.3	4.86	0.26	2.73	2.5	1.68	0.44	1.08	2.43	3.06	2.3	5.4	1.9	5.46	0.7	2.04	0.25	0.74	4.32	1.48	2.03	1.02	2.1	2.87	2.66	0.8	0.81	4.56	0.87	0.96	0.78	0.48	0.78	0.68	0.18	1.6	1.04	1	1.89	11.11	8.16	6	5.76	2.08	0.4	1.25	0.52	5.52	1.45	2.88	2.52	3.24	1.12	0.99	0.3	0.92	1.35	0	0	0.11	2.66	0.87	1.52	1.08	1.44	4.62	0.2	0.52	0.64	1.5	0.85	4.2	1.56	1.43	1.11	0.42	1.65	1.47	1.62	0	0	0	0.29	0	2.56	2.08	1.96	3.84	1.8	2.25	1.44
Peak_89872	9	74771424	74771525	-	ENSBTAG00000009065	Low	OK	OK	1.15	0.55	0.42	0.88	2.24	0.19	0.32	2.38	0.96	2.56	1.87	2.04	0.49	0.69	0.26	0.54	0.39	0.42	1.75	0.7	1.76	0.72	0	0.09	0.1	0.9	1.3	1.04	0	0.12	0	0.74	0.81	2.22	0.29	0.17	0	1.64	2.09	0.2	0.27	1.33	0	0.24	0.26	0.64	0	0.85	0.54	0.32	0	0.7	0.07	0.55	0.34	1	0.63	0.26	0	0.75	0.52	1.38	0.87	0.96	0.48	0	0.42	0	0	0	0.45	0	0.3	0.11	1.26	2.32	0.76	2.43	0.36	2.1	0.2	0	0.48	0	0.17	0	0	0.78	1.11	0	0.66	1.89	1.08	0.6	0	0	0.29	0.38	1.92	1.3	0.56	3.84	0	0.45	0.96
Peak_89873	9	74804945	74805007	+	ENSBTAG00000016791	High	OK	OK	1.15	1.87	1.96	1.68	0.28	0.19	1.12	0.84	0.64	1.28	2.21	0.68	1.47	7.82	1.82	1.08	0.78	2.52	4.25	1.26	2.64	2.16	3.24	3.24	2.9	1.35	2.3	3.38	2.5	0.96	0.5	0.37	2.7	0.74	2.03	4.08	0.84	0.82	2.66	0.6	1.08	1.9	0.87	1.08	0.39	1.52	2.86	0.34	1.26	1.28	1.56	0.9	2.24	2.75	5.44	1.25	3.78	2.34	0.4	2.25	2.6	2.07	1.74	2.04	2.88	3.24	0.7	0	0.3	2.07	1.8	0.5	1.65	4.18	2.52	1.45	2.28	2.43	2.64	10.08	3.2	11.7	2.08	3.3	1.36	0	0	2.99	0.74	2.1	9.57	1.47	2.16	2.4	1.26	0	1.45	2.85	0	1.04	0	1.6	0.8	2.52	0
Peak_89874	9	74805197	74805220	-			OK	OK	0.23	0.11	0	0.16	0	0	0	0.28	0	0	0	0.68	1.47	0	0	0	0.13	0	0	0	0	0	0	0.09	0	0	0	0.52	0	0.12	0	0	0	0	0	0.34	0	0	0.38	0.6	0.27	0.19	2.61	0	0	0.08	0	0	0.36	0	0	0.1	0.14	0.55	0	0.75	0.63	0.26	0	0.25	0.26	0.23	0	0	0	0	0	0	0	0	0	0	0	0	0	0	0	0	0.18	0	0	0	0.16	0.6	0	0	0	0	0	0	0	0.21	2.7	0.6	0	0	0	0	0	0	0	0	0	0.09	0.12
Peak_89875	9	74805268	74805285	+			OK	OK	0	0	0.14	0.04	0	0	0.48	0	0	0	0	0	0	0.23	0	0	0	0	0	0	0	0.36	0.54	0.27	0.6	0	0.1	0	0	0.24	0	0	0	0	0	0	0	0	0	0	0	0	2.61	0	0	0	0	0	0.18	0	0	0	0.07	0	0	0.75	0.09	0	0	0	0	0	0	0	0	0	0	0	0	0	0	0	0	0	0	0.87	0	0	0	0	0	0	0	0	0	0	0	0	0	0.42	0	0	0	0.2	0	0	0	0	0	0	0.28	0	0	0	0
Peak_89876	9	75002116	75002245	-	ENSBTAG00000015638	High	OK	OK	17.71	17.6	4.48	0	0	0	0	0.42	0.32	0.32	0	0	0	0	0.78	0	0	1.89	0.25	0	0.22	2.52	1.08	1.08	0.1	1.8	1.7	0.52	1.5	5.04	1.5	3.7	11.34	1.85	0	4.93	0.84	1.64	11.97	1.2	3.78	0.57	0	0.6	0.65	0.08	0	0.51	1.62	0.96	1.56	1.7	1.33	1.32	3.4	0.25	1.8	2.6	0.8	0.75	0	0	0	0.84	2.28	2.7	0	0	0	0	11.25	15	6.9	8.8	0.98	0.58	17.48	23.22	22.14	11.76	16.7	26	23.04	15.9	4.59	0	0.39	5.98	0.37	0	1.65	1.05	0	0.2	0	0	0	0	0	0	0.28	0.96	0.2	0.18	0
Peak_89877	9	75096351	75096361	-			OK	OK	0	0.66	0	0.28	0	0.95	0	0	0	0	0.51	0	0	0	0	0.54	0	0	1.5	0	0.22	0.36	0.81	0.45	0.1	0	0	1.04	0	0	0	0	0	0.37	0	0	0	0	0	0	0	0.19	0	0.24	0	0.08	0	0	0.54	0	0.78	0	0.07	0.55	1.02	0.5	0.63	0	0	0	0	0	0	0	0.12	0	0	0	0	0	0	0	0	0	0	0	0	0	0.06	0	0	0	0	0.6	0.17	0	0	0.39	0.74	0.84	0.66	1.47	0.54	0	0	0	0	0	0	0	0	0	0	0	0.12
Peak_89878	9	75099586	75099829	-			OK	OK	1.15	0.22	0.84	0.04	0.28	0.19	0	0.28	2.88	0.16	0.34	0	0.98	0	0	0	0	0.42	0.75	1.4	0.88	0.72	0	0	0	0	3.9	0.26	0.3	0.48	1	0	0	0	0	0	0	0	0.38	0	0	0.19	0	0.96	0.52	2	0.52	0	0	0.8	0.78	4.1	0.21	0	0	0	0	0	0	0	0	1.15	14.79	0.36	0	0.54	0	0.33	0.9	0	0.45	0	0.9	0	0.7	0	0	0	0.24	0	0	0	0	0	0.85	0	0	0	0	0	0	0.84	0	0.2	0	0	0	0	0	5.98	0	0.16	2	0.18	0.12
Peak_89879	9	75101504	75101509	-	ENSBTAG00000012544	Low	OK	OK	0.23	0.22	0.14	0	0	0	0	0	0	0	0	0	0	0	0	0	0	0	0	0	0	0	0	0	0	0	0.4	0	0	0.48	0	0	0	0	0	0	0	0	0	0	0	0	0	0.12	0.13	0	0	0	0	0	0	0.2	0	0	0	0	0	0	0	0	0	0.23	1.45	0.72	0	0	0	0	0	0	0	0	0	0	0	0	0	0	0.06	0	0	0	0	0	0	0	0	0	0.37	0	0	0	0	0	0	0	0	0	0	0	0	0	0	0	0
Peak_89880	9	75102300	75102310	-			OK	OK	0	0.11	0.56	0	0	0	0	0	0	0	0	0	0	0	0	0	0	0	0	0.14	0.22	0	0	0.27	0.3	0	0.1	0	0	0	0.25	0	0	0	0	0	0	0	0	0	0	0	0	0	0	0	0	0	0	0	0	0.4	0.07	0	0	0	0	0	0	0	0	0.69	1.74	0.24	0	1.08	0	0	0	0	0	0	0	0	0	0	0	0	0	0	0	0	0	0	0	0	0	0	0	0	0	0.21	0	0	0	0	0	0	0	0	0	0	0.2	0.09	0
Peak_89881	9	75105289	75105292	+			OK	OK	0	0	0	0	0	0	0	0	0	0.16	0	0	0	0	0	0	0	0	0	0	0.22	0	0	0	0	0	0	0.52	0	0	0	0	0	0	0	0	0	0	0	0	0	0	0	2.28	1.95	0.48	0	0	0	5.92	2.6	2.4	1.33	0	0	0	0.09	0	0	0	0	0	0	0	0	0	0	0	0	0	0	0	0	0	0	0	0	0	0.12	0	0	0	0	0	0	0	0	0	0	0	0	0	0	0	0	0	0	0	0	0	0	0	0	0	0
Peak_89882	9	75106323	75106536	-	ENSBTAG00000012544	High	OK	OK	138.46	43.01	101.92	123.6	12.32	188.48	121.92	103.74	34.56	57.12	118.15	342.04	151.9	68.08	76.44	77.22	44.33	100.38	127.25	23.66	176.66	75.24	66.42	94.68	60.3	157.05	89.3	142.48	93.1	39	12.5	47.36	145.53	65.49	53.65	142.46	108.78	150.47	67.83	93.6	87.48	157.7	196.62	108.12	61.36	28.24	52	77.86	43.92	118.24	72.28	43.3	125.44	212.52	55.08	78.25	66.69	101.66	73.6	54.5	62.92	393.3	147.61	304.56	173.28	9.18	97.3	21.45	43.05	57.73	80.55	66	15.75	44.66	104.58	102.95	69.54	83.16	45.12	32.34	67.4	58.24	44.16	67.8	99.11	9.24	45.24	75.92	496.54	244.44	145.53	221.97	46.98	33.8	58.8	39.22	32.48	49.4	60.16	26.78	14.28	150.72	46.8	65.79	27.84
Peak_89883	9	75106552	75106607	+			OK	OK	2.53	0.22	0.98	0.2	0.84	0.19	0.64	0.28	0.64	0	1.53	2.04	0	0	1.82	0	0.13	0.63	1.5	0	0.66	1.44	1.62	0.81	0.6	4.05	1.3	1.04	0.9	0.24	0.5	1.11	0.27	0	0	1.02	0.42	0.82	0	2.2	2.43	1.9	2.61	1.92	1.17	0.48	1.04	0.34	0.18	2.56	0.26	0.5	1.12	1.21	0.68	0	0.45	1.3	1.2	1	0	3.91	1.74	3.36	0.72	0	1.12	0	0.15	0	0.9	1.5	0.15	0	0.28	0.29	2.28	0.27	0.18	0.42	0.2	2.34	0.16	0.6	0	0	0	0	8.88	10.5	3.63	4.62	0	0	0.42	0	0.29	0.38	0	0	0.56	0.8	0.4	0.09	0
Peak_89884	9	75129405	75129417	+			OK	OK	0	0	0	0	0	0	0	0	0	0	0	0	0	0.23	0	0	0.13	0.21	0	0	0	0	0	0	0.1	0	0.2	0	0	0	0	0	0	0	0	0	0	0	0	0.2	0	0.38	0	0	0	0	0	0	0	0	0.26	0.2	0	0.11	0	0	0	0	0	0	0	0.23	0	0	0.6	0	0	0	0	0	0.45	0	0	0	0	0	0	0	0.06	0	0.1	0	0.32	0	0	0	0	0	0	0	0	0	0	0	0	0	0	0.19	0	0	0.56	0	0	0	0
Peak_89885	9	75150560	75150567	+			OK	OK	0	0	0	0	0	0	0	0	0	0	0	0	0	0	0	0.54	0	0.42	0	0.14	0	0	0	0	0	0	0	0	0	0	0	0	0	0	0	0	0	0	0	0	0	0	0	0	0	0	0	0	0	0.32	0	0.1	0	0	0	0	0.36	0	0	0.25	0	0.69	0	0	0	0	0	0	0	0	0	0	0	0	0	0	0	0	0.06	0	0.2	0	0	0	0	0	0	0	0	0	1.32	0	0	0	0	0	0	0	0	0	0	0	0	0.18	0
Peak_89886	9	75178557	75178566	-			OK	OK	0	0	0	0.04	0	0.19	0	0	0	0	0.34	0.68	0	0	0	0	0.13	0.42	0	0	0	0.72	0	0.18	0.7	0	0	0	0	0	0	0	0	0	0	0.68	0	0	0	0	0	0	0	0	0	0	0	0	0	0	0	0	0	0.77	0	0	0	0	0	0	0	0.46	0	0.12	0	0	0	0	0	0	0	0	0	0	0	0	0	0	0	0	0	0	0	0	0.17	0	0	0	0	0	0	0	0	0	0	0	0	0	0	0	0	0.16	0	0	0
Peak_89887	9	75639652	75639691	-			OK	OK	0	0	0	0	0	0	0	0	0	0	0	0	0	0	0	0	0	0.21	0	0	0	0	0	0	0	0	0	0	0.1	0	0	0	0	0	0	0	0	0	0	0	0	0	0	0	0	0	0	0	0	0	0	0	0	0	0	0	0.09	0	0	0	0	0.23	0	0	0	0	0	0	0	0	0	0	0	0	0	0	0	0	0	0	0	0	0	0	0	0	0	0	0.37	0	0	0	25.38	15.6	0	0	0	0	0	0	0	0	0	0	0
Peak_89888	9	75639786	75639844	+			OK	OK	0	0	0	0	0	0	0.16	0	0	0	0	0	0	0	0	0	0	0	0	0	0	0	0	0	0	0	0	0	0	0	0	0	0	0	0	0	0	0	0	0	0	0	0	0	0	0	0	0	0	0	0	0	0	0	0	0	0	0	0.8	0	0	0.23	0	0	0	0	0	0	0	0	0	0	0	0	0	0	0	0	0.12	0	0.1	0	0	0	0	0	0	0	0	0	0	0	3.78	6.2	0	0	0	0	0	0	0	0	0	0	0
Peak_89889	9	75660458	75660460	+			OK	OK	0	0	0	0	0	0	0	0	0	0	0	0	0	0	0	0	0	0	0	0	0	0	0	0	0	0	0	0	0	0	0	0	0	0	0	0	0.42	0	0	0.2	0	0.19	0	0.12	0	0.08	0	0	0	0	0	0	0	0.11	0	0	0	0	0	0	0	0	0	0	0.12	0	0	0	0	0	0	0	0	0	0	0	0	0	0	0	0	0	0	0	0	0	0	0	1.48	2.1	0.33	0.63	0	0	0	0	0.58	0	0	0	0	0	0	0	0
Peak_89890	9	75696549	75696566	-			OK	OK	0	0	0	0	0	0	0	0	0	0	0	0	0	0	0	0	0	0	0	0	0	0	0	0	0	0	0	0	0	0	0	0	0	0	0	0	0	0	0	0	0	0	0	0	0	0	0	0.34	0.18	0	0	0	0	0	0	0	0	0	0	0	0	0	0	0	0	0	0	0	0	0	0	0	0	0	0	0	0	0	0	0	0	0	0	0	0	0	0	0	0	0	0	0	0	0	0	0	0	0.19	2.56	3.38	0.28	0	0	0.27	0
Peak_89891	9	75740806	75740824	-			OK	OK	0	0	0	0.24	0	0	0.48	0	0	0	0	0	0	0	0	0	0.13	0	0	0	0	0	0	0.27	0	0.45	0.2	0	0	0	0	0	0	0	0	0.17	0	0	0	0	0	0.38	0	0	0	0	0	0	0	0	0	0	0.14	0	0	0	0.09	0	0	1.25	0	0	0	0	0.12	0	0	0	0	0	0	0	0	0	0.14	0	0.38	0.54	0	0	0.3	0	0	0	0.17	0	0.39	0	0.37	0	0	0.42	0	0	2.1	1.59	0	0	0	0	0	0	0	0	0
Peak_89892	9	75740974	75741162	+	ENSBTAG00000000436	High	OK	OK	2.07	1.21	3.22	8.48	3.08	0.76	3.2	1.26	1.6	0.8	17.17	5.44	4.41	1.84	0.78	0	0.91	2.1	3.75	3.78	4.62	0.36	0	1.53	0.9	0.45	5.2	2.6	2.3	2.04	0.75	1.11	4.05	1.11	10.44	1.36	0.42	1.23	1.14	0.6	2.16	2.66	2.61	2.4	2.99	4.24	4.68	2.55	1.62	1.28	10.92	6.4	7	5.5	1.36	2.25	3.24	9.88	5.2	10.75	8.58	18.63	3.77	9.12	5.28	4.32	0.28	1.65	0.3	0	3.6	4.5	6.9	0.99	1.26	2.61	3.04	6.21	3	3.36	3.1	3.64	5.76	3.9	11.22	4.2	5.07	3.77	32.93	8.82	41.91	25.41	2.16	2.4	33.6	26.5	24.36	28.5	19.2	11.44	11.2	1.44	0.8	1.44	0.96
Peak_89893	9	75741770	75741800	-			OK	OK	0	0	0	0.12	0	0	0	0	0	0	0	0	0	0	0	0	0	0	0	0.14	0	0	0	0	0	0	0.1	0	0	0	0	0	0	0	0	0	0	0	0	0	0	0	0	0.12	0.13	0	0	0	0	0	0	0	0.07	0	0	1	0	0	0	0.25	0	0	0	0	0	0	0	0	0	0	0	0	0	0	0	0	0	0	0	0	0	0	0	0	0	0	0	0	2.22	0	0.66	0	0	0	2.52	4.24	1.16	1.52	0	0	0.28	0	0	0	0
Peak_89894	9	75741868	75741873	+	ENSBTAG00000000436	Low	OK	OK	0	0	0	0.04	0	0.19	0	0.14	0	0	0	0	0	0	0	0	0	0	0	0	0	0	0	0	0	0	0	0	0	0	0	0	0	0	0	0	0	0	0	0	0	0	0	0	0	0	0	0	0	0	0	0	0	0.11	0	0	0	0	0	0	0.26	0	0	0	0	0	0	1.65	0	0	0	0	0.15	0	0	0	0	0	0	0	0	0	0	0	0	0	0	0	0	2.1	1.32	0.42	0	0	1.26	0.53	0	0.57	0	2.86	0	0	0	0	0
Peak_89895	9	75744684	75744693	+	ENSBTAG00000000436	High	OK	OK	0	0	0	0	0	0	0	0	0	0	0	0	0	0	0	0	0	0	0	0	0	0	0	0	0	0	0	0	0	0	0	0	0	0	0	0	0	0	0	0	0	0	0	0	0	0.08	0	0	0	0	0	0	0	0	0	0	0	0	0	0	0	0	0.87	0	0	0	0	0	0	0	0	0	0	0	0	0	0	0	0.06	0	0	0	0	0	0.34	0	0	0	0	0	0	0.21	0	0	0.42	3.71	5.22	1.14	0	0	0	0	0	0	0
Peak_89896	9	75749460	75749461	+	ENSBTAG00000000436	Medium	OK	OK	0	0	0	0	0	0	0	0	0	0	0	0	0	0	0	0	0	0	0	0.84	0	0	0	0	0	0	0.3	0	0	0.12	0	0	0	0	0	0	0	0	0	0	0	0	0	0	0	0.08	0	0	0.18	0	0	0.2	0.28	0	0	0	0	0	0	0	0	0	0.29	0.36	0	0	0	0	0	0	0	0	0	0	0	0	0	0	0	0	0	0	0	0	0	0	0	0	0	0	0	0	0	0	0	0	0	0	0	0	0	0	0	0	0
Peak_89897	9	75881055	75881087	-			OK	OK	0	0	0	0	0	0	0	0	0	0	0	0	0	0	0	0	0	0	0	0	0	0	0	0	0	0	0	0	0	0	0	0	0.81	0	0	0	0	0	0	0	0	0	0	0	0	0	0	0	0.18	0	0	0	0	0	0	0	0	0	0	0	0	0	0	0	0	0	0	0	0	0	0	0	0	0.22	0	0	3.04	0	1.74	0	0.8	1.04	1.28	3	0.51	0	0.39	0.65	0	0	0	0	0	0	0	0	0	0	0	0	0	0	0	0	0
Peak_89898	9	75888086	75888102	+			OK	OK	0	0	0	0	0	0	0	0	0	0	0	0	0	0	0	0	0	0	0	0	0	0	0	0	0	0	0	0	0	0	0	0	0.27	0	0	0	0	0	0	0	0	0	0	0	0	0	0	0	0	0	0	0	0	0	0	0	0	0	0	0	0	0	0	0	0	0	0	0	0	0	1.35	0	0	0.44	0	0	0.76	0.27	1.26	0	0.9	0.78	0.16	1.8	0.68	0	0.39	0.13	0	0	0	0	0	0	0	0	0	0	0	0	0	0	0	0	0
Peak_89899	9	75898395	75898398	-			OK	OK	0	0	0	0	0	0	0	0	0	0	0	0	0	0	0	0	0	0	0	0	0	0	0	0	0	0	0	0	0	0	0	0	0.27	0	0	0	0	0	0	0	0	0	0	0	0	0	0	0	0	0	0	0	0	0	0	0	0	0	0	0	0	0	0	0	0	0	0	0	0	0	0	0	0	0.33	0	0	1.52	0.81	0.18	0	0.4	0.78	0	0.6	0	0	0	0	0	0	0	0	0	0	0	0	0	0	0	0	0	0	0	0	0
Peak_89900	9	75911162	75911185	+			OK	OK	0	0	0	0	0	0	0	0	0	0	0	0	0	0	0	0	0	0	0	0	0	0	0	0	0	0	0	0	0	0	0	0	0	0	0	0	0	0	0	0	0	0	0	0	0	0	0	0	0	0	0	0	0	0	0	0	0	0	0	0	0	0	0	0	0	0	0	0	0	0	0	0	0	0	0	0	0	0	0	0	0	0	0	0	0	0	0	0	0	0	0	0	2.7	6.4	0	0	0	0	0	0	0	0	0	0	0
Peak_89901	9	75913311	75913326	-	ENSBTAG00000020097	High	OK	OK	0	0	0	0	0	0	0	0	0	0	0	0	0	0	0	0	0	0.21	0	0	0.22	0	0	0	0	0	0.1	0	0.1	0.12	0	0	0	0	0	0	0	0	0	0	0	0	0	0	0	0	0	0	0	0	0	0	0	0	0	0	0	0	0	0	0	0	0	0	0	0	0	0	0	0	0.9	0	8.4	2.2	0	0	0.76	0.54	8.4	0	2.3	0	5.12	0.6	1.36	0	0	1.3	0	0	0	0	0	0	0	0	0	0	0	0	0	0	0	0	0
Peak_89902	9	75913547	75913550	+			OK	OK	0	0	0	0	0	0	0	0	0	0	0	0	0	0	0	0	0	0	0	0	0	0	0	0	0	0	0	0	0	0	0	0	0	0	0	0.17	1.26	0	0	0	0	0	0	0	0	0	0	0	0	0	0	0	0	0	0	0	0	0	0	0	0	0	0	0	0	0	0	0	0	0	0	0	0	0	0	0	1.14	0	0	0	0	0	1.6	1.2	0	0	0	0	0	0	0	0	0	0	0	0	0	0	0	0	0	0	0	0	0
Peak_89903	9	75926537	75926761	-	ENSBTAG00000020097	High	OK	OK	9.89	39.82	83.3	7.16	0.28	10.45	4.32	1.4	0.32	0.16	6.29	4.08	0.98	2.76	1.3	2.16	1.56	66.57	142.5	25.34	126.72	10.8	12.69	4.59	8.3	140.4	93.6	268.84	29.7	24.6	5.75	21.83	1737.18	472.86	1.45	45.73	95.34	200.49	80.75	3.6	11.61	9.5	27.84	29.4	14.82	6.16	6.76	11.39	7.2	23.52	19.76	13.5	21.07	56.76	15.64	22.25	35.55	150.28	91.2	124.25	169.26	24.38	3.19	14.88	152.4	13.5	0.56	0	0.45	0.69	3348.9	572	365.4	1490.61	0.28	2.32	1161.66	1070.82	1400.16	1555.68	1719.2	1658.54	1389.44	880.2	1525.75	298.2	133.77	2629.64	0	0	0.99	0	1.62	3.6	38.64	38.16	28.13	49.4	23.04	32.5	40.6	3.68	34.8	16.2	10.44
Peak_89904	9	75926797	75926823	+			OK	OK	0	0	0	0	0	0	0	0	0	0	0	0	0	0	0	0	0	0	0	0	0.66	0	0	0.81	0.1	0	0	0	0	0	0	0.37	0	0	0	0	1.26	0	0	0	0	0.19	0	0	0	0	0	0	0	0	0	0	0.07	0	0	0	0	0	0	0	0	0	0	0	0.12	0	0	0	0	0	0.45	0	0.15	0.44	0	0	1.9	0.54	0.96	1.26	0.8	1.82	2.88	1.5	0.68	0	0.39	0	0	0	0	0	0	0	0	0	0	0	0	0	0.28	0	0	0	0
Peak_89905	9	75966078	75966143	+	ENSBTAG00000017370	High	OK	OK	9.89	9.24	8.26	0.64	0.28	0.38	0	0.14	0.64	0.96	0.34	0.68	0	5.52	2.6	3.24	3.12	0	1	0.14	0.66	38.88	15.66	29.7	13.2	0.9	1.3	0.78	0.8	3.6	1	1.85	0	0	0.29	1.87	0.84	0.82	0.57	1.4	3.24	4.75	1.74	0.72	0	0.08	0	8.16	7.74	0.16	0.52	0.7	0.14	1.65	0.34	0.75	2.25	0.26	0	0	0	0.92	0.58	0.6	2.4	4.32	0	0	0	0	0.45	0	0.15	0.11	0.14	0	0.76	0	0.18	0.42	0.2	0	0.32	0.3	0.68	0	0.78	0.26	0	0	0.33	0.21	0	0	0	0	0	0	0.64	2.34	5.6	0.64	15.2	7.56	9.12
Peak_89906	9	76037301	76037380	+			OK	OK	3.22	0	0.42	0	0	0	0	0	0	0	0	0	0	0	0	0	0	0.84	0	0	0	0	0	0	0.7	0	0	0	0	0.48	0	0	0	0	0	0.34	0	0	0	0	0	0	0	0	0	0	0	0.51	0.36	0	1.04	0	0	0	0	0	0	0	0	0	0	0	0	0.48	0.24	0	0	0	0	0	0	0	0	0	0	0	0	0	0	0	0	0	0.48	0	0	0	0	0	0	0	0	0	0	0	0	0	0	0	0	0	0.84	0	2.2	0.36	0.24
Peak_89907	9	76068435	76068437	+			OK	OK	0	0.11	0	0	0	0	0	0	0	0	0	0	0	0	0	0.54	0	0	0	0	0.44	0	0	0	1.4	0	0	0	0	0	0	0	0	0	0	0.17	0	0	0	0	0	0	0	0	0	0	0	0	0	0	0.52	0	0	0	0	0	0	0	0	0	0	0	0	0	0	0	0	0	0	0	0	0	0	0	0	0	0	0	0	0	0	0	0	0	0	0	0	0	0	0	0	0	0	0	0	0	0	0	0	0.26	0	0	0.4	0.09	0
Peak_89908	9	76107942	76107966	+			OK	OK	0	0	0.14	0	0	0	0	0	0	0	0	0	0	1.38	0	1.62	0.13	0	0	0	0.22	0.72	0	0.9	1.5	0	0	0.78	0	0	0	0	0	0	0	0	0	0.82	1.14	0.4	0	0	2.61	0	0	0.08	0	0.51	0	0	0	0	0	0.11	0	0	0	0	0	0	0	0	0	0	0	0	0	0	0	0	0	0	0	0	0	0	0	0	0.12	0	0	0	0	0	0	0	0	0	0	0	0	0	0	0	0	0	0	0	0	0	0	0	0.2	0.36	0
Peak_89909	9	76110014	76110030	+	ENSBTAG00000017370	Medium	OK	OK	0.23	0.33	0.14	0	0	0	0.16	0	0	0	0	0.68	0	0.46	0	0.54	0.26	0	0	0	0	0	0	0.72	0.7	0	0	0	0	0.12	0	0	0	0	0	0.51	0	0.82	0	0	0	0.38	0	0	0	0	0	0	0	0	0	0.1	0	0.22	0	0	0	0	0	0	0	0	0	0.12	0	0	0	0	0	0.23	0	0	0.15	0	0	0	0	0	0.06	0	0	0	0	0	0	0	0	0	0	0	0	0	0	0	0	0	0	0	0	0.26	0.28	0	0.4	0.63	0.84
Peak_89910	9	76117465	76117468	+			OK	OK	0	0.22	0	0	0	0	0	0	0	0	0	0	0.49	0	0	0	0	0	0	0	0	0.36	0	0.99	1	0	0.3	1.56	0	0	0	0	0	0	0	0.17	0	0	0	0.2	0	0	0	0	0	0	0	0	0.18	0	0	0	0	0	0	0	0.27	0	0	0	0	0	0	0	0	0	0	0	0	0	0	0	0	0	0	0	0	0	0	0	0	0	0	0	0	0	0	0	0	0	0.99	0.21	0	0	0	0	0	0	0	1.04	0.28	0	0.2	0.09	0.24
Peak_89911	9	76130078	76130147	+	ENSBTAG00000017370	High	OK	OK	0.23	0.11	0.14	0	0	0	0	0	0	0	0.17	0	0	0.23	1.04	0	0	0	0.5	0.14	0	0.72	0.81	0.9	0.9	0	0	0.26	0	0	0	0	0.54	0	0	0.34	0	0	0.38	0	0	0.38	0	0	0	0	0	0	0	0	0.52	0	0	0	0	0.25	0.09	0	0	0	0	0	0.29	0	0	0	0	0	0	0	0	0	0.3	0	0	0	0	0	0	0	0	0	0	0	0	0	0	0.26	0	0	0	0	0	0	0	0	0	0	1.92	0.26	0.84	0.16	1.8	0.09	1.2
Peak_89912	9	76130436	76130451	+	ENSBTAG00000017370	High	OK	OK	0	0	0	0.04	0	0	0	0	0	0	0	0	0	0	0	0	0.39	0	0	0	0	0	0.27	0.09	0.4	0	0.3	0	0	0	0	0	0	0	0	0	0	0	0.19	0	0	0.38	0	0	0	0	0	0	0.72	0	0	0	0	0	0	0	0	0	0	0	0	0	0	0	0	0	0	0	0	0	0	0	0	0	0	0	0	0	0	0	0	0	0	0.6	0	0	0	0	0	0	0	0	0	0.2	0	0	0	0	0	0	0.28	0	0.2	0.45	1.2
Peak_89913	9	76133535	76133571	+			OK	OK	1.84	3.41	0.28	0.28	0	1.14	0.32	0.28	0	0.16	0.34	0	0	2.07	8.84	8.1	1.04	0	0	0	0	29.16	23.49	23.67	20.6	3.6	0.2	2.6	0.2	0.12	0.25	0.37	0	0	0.29	1.19	2.1	0.41	1.33	0	5.13	1.52	0.87	0	0.52	0	0	0.17	1.08	0	0	0	0.07	5.94	0	0	3.15	0.52	0	0	1.04	1.84	0	0	0.6	0	0.14	0.33	0	0	1.35	0	0	0.11	0.56	0	1.52	0	0.3	0	0	0	0.48	0.3	0.68	0	0.39	0.39	0	0	0	0	0	0.8	0	0	0	0.38	0	1.3	0.84	0.32	0.8	1.26	7.92
Peak_89914	9	76189906	76190234	+	ENSBTAG00000000243	High	OK	OK	95.22	104.28	60.48	21.48	5.6	14.25	25.92	49.7	5.12	52.32	30.77	18.36	32.34	4.83	2.86	4.86	6.37	3.57	6	6.3	21.56	12.24	8.37	18.81	14.5	29.7	25.3	60.84	13.1	30.96	6	9.62	228.69	77.7	3.19	55.42	114.66	76.26	49.21	5.2	3.78	8.74	11.31	3.84	7.67	3.68	1.82	9.69	22.32	48.96	23.4	12.3	41.09	53.35	56.44	58	57.69	31.72	13.6	20	25.74	9.66	3.48	7.56	48.48	8.64	9.8	6.27	2.85	11.73	169.65	42.5	7.2	44.77	26.6	26.68	286.14	121.23	103.62	101.64	128.2	54.86	119.36	231	84.15	42.84	26.13	146.9	2.59	7.14	0.99	2.31	47.52	31.8	3.36	8.48	9.86	10.26	40.32	13.52	17.92	4.64	35	14.94	15.84
Peak_89915	9	76207222	76207235	-	ENSBTAG00000000245	Medium	OK	OK	0.46	0.66	0	0	0	0	0	0	0	0	0	0	0	0.46	0	0	0	0.63	0.5	0	0	0	0	0.09	0	0	0	0.52	0	0	0	0	0	0	0	0	0	0	0	0	0	0	0	0	0	0	0	0	0	0	0.52	0	0	0	2.72	0	0.18	0.52	1.2	0.5	0	0	0	0.12	0	0	0	0	0	0	0	0	0.15	0.11	0	0	0	0	0.12	0	0	0	0	0	0	0	0	0	0	0	0	0.21	0	0	0.42	0	0	0.57	1.28	0.52	0.56	0.32	0	0	0.12
Peak_89916	9	76256523	76256534	-	ENSBTAG00000000245	Medium	OK	OK	0	0	0	0	0	0	0	0	0	0	0	0	0	0	0	0	0	0	0	0	0	0	0	0	0	0	0	0	0	0	0	0	0	0	0	0	0	0	0	0	0	0	0	0	0	0	0	0	0	0	0	0	0	0	0	0	0	0	0	0	0	0	0	0	2.64	0.54	0	0	0	0	0	0	0	0	0	0	0	0	0	0	0	0	0	0	0	0	0	0	0	0	0	0	0	0	0	0	0	0	0	0	0	0	0	0	0
Peak_89917	9	76274676	76275117	-	ENSBTAG00000000245	High	OK	OK	0	0.99	2.24	0.24	0	0	0.32	0	0.32	0	0	1.36	0	0	0	0	0	5.25	22	5.18	25.96	0	0	0	0	62.1	17.8	54.6	15.8	9.12	4.75	26.64	0	0	0	0	0	0	0	0	0	0.19	0	9.72	18.72	8.48	1.3	0.68	1.62	6.08	10.66	20.8	33.25	0.44	0	0.25	0	0	0	0	0	0	0	0.12	12.84	0.54	0	0.99	0.6	0	0	0	0.3	0	0.56	0	0.76	0.54	0.78	0	2	0	0.8	0.9	1.53	0	3.12	1.17	0	0	0	0	3.24	4.6	37.8	32.86	194.3	177.27	0.64	1.04	4.2	0	0	3.33	0.24
Peak_89918	9	76282881	76282897	-			OK	OK	0	0	0	0	0	0	0	0	0	0	0	0	0	0	0	0.54	0	0	0	0	0	0	0	0	0.1	0	0	0	0	0	0	0	0	0	0	0	0	0	0	0.2	0	0	0	0	0	0	0	0	0	0	0	0	0	0	4.08	0	0	0	0	0.75	0.52	0	0	0	0	0	0	0	0	0	0	0	0	0	0	0	0	0	0	0	0	0	0	0	0	0	0	0.26	0	0	0	0.42	0	0	0	0	0	0.19	0	0	0	0	0	0	0
Peak_89919	9	76295699	76295714	-	ENSBTAG00000000245	High	OK	OK	0	0	0	0	0	0	0	0	0	0	0	0	0	0	0	0	0	0	0	0	0	0	0	0	0	0	0	0	0	0	0	0	0	0	0	0	0	0	0	0	0	0	0	0	0.13	0.16	0	0	0	0	0	0.1	0	0	0	0	0	0	0	0	0	0	0	0	0	0	0	0	0	0	0	0	0	0	0	0	0	0	0	0	0	0	0	0	0.34	0	0	0	0	0	0	0	0	0	0	1.59	2.32	3.8	0	0	0	0	0	0	0
Peak_89920	9	76320911	76320972	-	ENSBTAG00000000245	High	OK	OK	0	0.44	0	2.28	0.56	7.03	4	1.68	0.32	1.44	0.68	1.36	0.98	0.23	0.26	0	0.52	0.21	0.5	0	1.76	0.36	0	0.54	0.7	0	0.3	0.26	0	0	0.25	0	2.16	1.85	0.87	0.34	0	1.64	0.76	0	0	0.57	0	0.12	0.13	0.32	0	0	0	0	0	0.4	0.28	1.21	3.4	0.5	2.79	0	0.8	0	0.26	0.46	2.9	0.36	1.8	1.08	0.28	1.32	0.3	1.15	0.45	0	0	0	1.82	1.16	0.76	1.08	0.24	0	0.3	0	0	0	1.02	10.92	2.73	0.39	0.74	0	0	0	0	0.4	0	0	0	0.19	0.64	1.3	0	0.64	0.6	0.09	0.12
Peak_89921	9	76330985	76330997	-			OK	OK	0	0	0	0	0	0	0	0	0.96	0	0	0	0	0.23	0	0	0	0.42	0	0	0	0	0	0	0.4	0	0	0	0	0	0	0	0	0	0	0	0	0.41	0.19	0	0	0	0	0	0	0	0	0	0.18	0	0	0.1	0	0	0	0	0	0	0	0	0.26	0	0	0	0	0	0	0	0	0	0	0	0.75	0.11	0	0	0	0	0.24	0	0	0.52	0	0	0	0	0	0.13	0	0	0	0	0	0	0	0	0	0	0	0	0	0	0	0	0
Peak_89922	9	76334932	76334945	-	ENSBTAG00000000245	High	OK	OK	0	0	0	0	0	0	0	0	0	0	0.34	0	0	0	0	0	0	0	0	0	0	0	0	0	0	0	0	0	0	0	0	0	0	0	0	0	0	0	0	0	0	0	0	0	0	0	0	0	0	0	0	0	0	0	0	0	0	0	0	0	0	0	0	0	0	0	0.56	1.98	2.1	0	0	0	0	0	0	0	0	0	0	0	0	0	0	0	0	0	0	0	0	0	0	0	0	0	0	0	0	0	0	0	0	0	0	0	0
Peak_89923	9	76348744	76348846	-	ENSBTAG00000000245	High	OK	OK	0	0	0	0.12	0	0	0.16	0	0	0.32	0	0	0.98	0	0	0	0	0	0	0	0	0.72	0.81	1.08	0.1	0	0	0	0	0	0	0	0	0	0	0.17	0	1.23	0	0	0	0.38	0.87	0	0	0	0	0.17	0	0	0	0	0.14	0.77	6.46	1	0.9	3.9	5.2	2.75	5.46	0	0	0	0	0	0	0	0	0	0	0	0	0	0.28	0	0.38	0	0	0	0	0	0	0	0	0	0	0	0	0	0	0	0	0	0	0	0	0	0	0	0	0	0	0.27	0
Peak_89924	9	76349755	76349766	-	ENSBTAG00000000245	Medium	OK	OK	0.23	0.22	1.12	0	0	0	0	0	0	0.16	0	0	0	0.46	0	0.54	0	0	0	0.14	0	0.72	0	0	0	0.45	0	0.78	0	0.24	0	0	0	0	0	0.34	0.84	1.64	0.95	0	0	0	0	0	0	0	0	0.17	0.36	0	0	0	0	0.77	0	0	0.27	2.08	0	1.25	1.04	0.46	0	0	0.12	0	0	0	0	0	0	0	0	0	0	0	0	0	0	0	0	0	0	0	0	0	0	0	0	0	0	0	0	0.2	0	0	0	0	0	1.04	0.28	0	0.4	0.09	0.36
Peak_89925	9	76350468	76350598	-	ENSBTAG00000000245	High	OK	OK	0.46	1.21	0.42	0.36	0	0.38	0	0.14	0	0.8	0.85	2.04	1.47	0.23	0	0.54	0.13	0.21	0	0	0.22	1.08	4.86	2.25	2.7	0	1	0.78	0.2	0.48	0	0	0	0	0	0	1.26	1.64	0.95	0	0	0.19	0	0.12	0	0.24	0	1.02	0.72	0	0	0.2	0.14	4.51	15.98	6.5	6.39	7.54	15.2	5.5	6.5	0.46	0	0.12	0.24	2.7	0	0	0	0.23	0	0	0.3	0.11	1.12	0	0	0	0	0	0	0	0	0	0	0	0	0	0	0	0	0.21	0	0	0	2.12	0.87	0.57	0	0.78	0	0	0.4	0.45	0.96
Peak_89926	9	76366504	76366549	-			OK	OK	0	0	0	0.2	1.12	0.19	0	0	0	0	2.21	0	0	0.23	0.52	0	0	0	0	0	0	0.36	0	0.54	0.5	0	0	0.26	0	0	0	0	0	0	0	0.17	0	0	0.38	0	0	0.19	0	0	0	0.24	0	0	0	0	0	0.1	0	0.66	0	0	0.18	0.52	4	2	0.52	0	0.58	0	0.24	1.08	0	0	0	0	0.9	0	0.45	0	0.28	0	0.76	0.54	0.6	0	0.1	0	0.64	0.3	1.02	0	0	1.17	1.48	0	1.32	2.73	1.08	0	0	0	0	0	0	0.26	0.28	0.48	0	0.09	0.72
Peak_89927	9	76443057	76443069	-			OK	OK	0	0	0	0	0	0	0	0	0	0	0	0	0	0	0	0	0	0	0	0	0	0	0	0	0	0	0	0	0	0	0	0	0	0	0	0	0	0	0	0	0	0	0	0	0	0	0	0	0	0	0	0	0	0	0	0	0	0	0	0	0	0	0	0	0	0	0	0	0	0	0	0	0	0	0	0	0	0	0	0	0	0	0	0	0	0	0	0	0	0	0	0	2.16	1.6	0	0	0	0	0	0	0	0	0	0	0
Peak_89928	9	76453161	76453164	-			OK	OK	0	0	0	0	0	0	0	0	0	0	0	0.68	0	0	0	0	0	0	0	0	0	0	0	0	0.2	0	0	0	0	0	0	0	0	0	0	0	0	0	0	0	0	0	0	0	0	0	0	0	0	0	0	0	0	0	0	0	0	0	0	0	0	0	0	0	0	0	0	0	0	0	0	0	0.3	0	0	0	0	0	0.48	0	0.2	0	0.96	0	0.34	0	0	0	0	0	0	0	0	0	0	0	0	0	0	0	0	0	0	0	0
Peak_89929	9	76454721	76454733	-			OK	OK	0	0	0	0.04	0	0	0	0	0	0	0	0	0	0	0	0	0	0.21	0	0	0	0	0	0.18	0	0	0	0.78	0	0	0	0	0	0	0	0	0	0	0	0	0	0	0	0.12	0	0	0	0	0	0	0	0	0	0	0	0.5	0	0.26	0	0.5	0	0	0	0	0	0	0	0	0	0	0	0	0	0	0	0	0.38	0	0.42	0	0	0	0	0	0	0	0	0	1.48	0	0	0	0.54	0	0	0	0	0	0	0	0	0	0	0	0
Peak_89930	9	76462509	76462598	-	ENSBTAG00000000245	High	OK	OK	0	0	0.28	0	0	0	0	0.28	0	0	0	0	0	1.15	0.78	1.62	1.3	0	0	0.14	0	2.16	1.08	1.35	2.2	0	0	0	0	0	0	0	0.54	0	0	0.17	0	0	0.19	0.4	0.81	0.95	0.87	0	0.13	0	0	0	0	0	0	0	0.07	0.33	1.36	0	0.09	0	0	0.25	0.52	0	0	0	0	0	0	0	0	0	0	0	0	0	0.14	0	0	0	0.06	0	0	0	0	0	0	0	0	0.13	0.37	0	0.33	0.21	0	0	0	0	0	0	0	0	0	0	0	0.09	0
Peak_89931	9	76538553	76538593	-	ENSBTAG00000000245	Low	OK	OK	0	0	0	0	0	0	0	0	0	0	0	0	0	0	0	1.08	0	0	0	0	0.22	0	0	0	0.2	0	0	0	0	0	0	0	0	0	0	0	0	0	0.38	0	0	0.19	1.74	0	0	0	0	0	0	0	0	0.1	0.14	0.22	0	0	0.18	0	0.4	0.5	0.26	0	0	0	0	0	0	0	0.15	0	0	0	0	0	0	0	0	0	0	0	0.1	0	0.32	0	0	0	0	0	0	0	0	0.21	5.4	6.2	0	0	0	0	0	0.52	0	0	0	0.36	0
Peak_89932	9	76538575	76538676	+	ENSBTAG00000015516	High	OK	OK	5.52	4.29	4.06	3.76	0.28	5.51	3.2	3.08	1.6	1.6	2.38	6.12	3.43	12.88	5.98	11.34	6.37	5.25	6	1.54	7.04	5.76	7.02	14.58	13.2	11.25	4.3	4.42	3.5	6	4	2.59	5.13	2.22	5.22	2.04	5.04	3.28	3.42	3.6	4.86	16.34	21.75	4.2	3.64	4.24	3.9	5.95	7.2	4.48	3.9	2.9	8.54	9.02	13.26	7.25	8.73	1.82	2.8	1.75	2.86	6.44	2.9	5.16	6	1.62	2.8	1.32	3.6	5.06	7.65	11.5	0.75	3.85	6.44	3.77	5.32	3.78	4.68	2.94	3.9	3.12	2.08	6.3	1.87	0.84	3.12	5.72	9.25	5.88	6.27	9.45	12.42	13.4	12.6	9.01	16.82	16.91	7.04	7.8	2.52	5.28	4.8	6.3	4.56
Peak_89933	9	76551503	76551504	+			OK	OK	0	0	0	0	0	0	0	0	0	0	0	0	0	0.46	0	0	0	0	0	0	0	0.72	0	0	0	0	0	0.26	0	0	0	0	0	0	0	0	0	0	0	0.2	0	0	0	0	0.13	0.16	0.26	0	0	0	0	0	0	0.11	0	0	0.27	0	0	0	0	0	0	0	0	0	0	0	0	0	0	0	0	0	0	0	0	0	0	0	0	0	0	0	0	0	0	0	0	0	0	0.21	0	0	0	0	0	0.57	0	0	0	0.32	0	0.09	0
Peak_89934	9	76558429	76558452	-			OK	OK	0	0	0	0	0	0	0	0	0	0	0	0	0	0	0	0	0	0	0	0	0	0	0	0	0	0	0	0	0	0	0	0	0	0	0	0	0	0	0	0	0	0	0	0	0	0	0	0.17	0.36	0	0	0	0	0	0	0	0	0	0	0	0	0	0	0.12	0	0	0	0	0	0	0	0	0	0	0	0	0	0	0	0	0	0	0	0	0	0	0	0	0	0	0	0	7.56	13.2	0	0	0	0	0.64	1.04	0	0	0	0.18	0
Peak_89935	9	76558480	76558542	+	ENSBTAG00000027312	High	OK	OK	0	0	0.14	0.24	0	0	0	1.12	0	1.6	0.34	0	0	0	0.26	0.54	0	0.42	0	0.42	1.32	0	0.27	0	0	0	0.7	0.52	0.4	0.12	0	0	0.27	0	0	0.34	0	0.82	0.76	0	0	2.47	0	0.12	0.26	0.08	0	12.92	7.02	0	0	0	0	0.55	0	0.75	0.72	0	0	0	0	3.22	1.45	3	0.96	0	0.28	0	0	0	0	0.5	0	0.55	0	0	0.38	0.27	0.48	0	0	0	0	0.6	0	0	0	0.26	0	0	0.66	0	5.4	6.2	0	0	0	0	5.76	6.24	3.92	0.32	2.2	2.34	2.52
Peak_89936	9	76599540	76599554	+	ENSBTAG00000027312	High	Low_H3K4me3	OK	0	0	0	0	0	0	0	0	0	0	0	0	0	0	0	0	0	0	0	0	0	0	0	0	0	0	0.1	0.26	0.2	1.08	0	0	0	0	0	0	0	0	0	0	0	0	0	0	0	0	0	0	0	0	0	0	0	0	0	0	0	5.46	2.8	2.5	7.28	0	0	0	0	0	0	0	0	0	0	0	0	0	0	0	0	0	0	0	0	0	0	0	0	0	0	0	0	0	0	0	0	0	0	0	0	0	0	0	0	0	0	0	0
Peak_89937	9	76620439	76620551	-	ENSBTAG00000000245	High	OK	OK	0	0	0	0	0	0	0	0	0	0	0	0	0	0	0	0	0	0	0	0	0	0	0	0	0	0	0	0	0	0	0	0	0	0	0	0.17	0	0	0	0	0	0	0	0	0	0	0	0	0	0	0	0	0	0	0	0	0	0	0	0	0	0	0	0	0	0	0	0	0	0	0	0	0	0	0	0	0	0	0	0	0	0	0	0	0	0	0	0	0	0	0	0	33.48	43.8	0	0	0	0	0	0	0	0	0	0.27	0
Peak_89938	9	76620684	76620726	+			OK	OK	0	0	0	0	0	0	0	0	0	0	0	0	0	0	0	0	0	0	0	0	0	0	0	0	0	0	0	0	0	0	0	0	0	0	0	0	0	0	0	0	0	0	0	0	0	0	0	0	0	0	0	0	0	0	0	0	0	0	0	0	0	0	0	0	0	0	0	0	0	0	0	0	0	0	0	0	0	0	0	0	0	0	0	0	0	0	0	0	0	0	0	0	3.78	4.4	0	0	0	0	0	0	0	0	0	0	0
Peak_89939	9	76647594	76647607	+			OK	OK	0	0	0	0	0	0	0	0	0	0	0	0	0	0	0	0	0	0	0	0	0	0	0	0	0	0	0	0	0	0	0	0	0	0	0	0	0	0	0	0	0	0	0	0	0	0	0	0	0	0	0	0	0	0	0	0	0	0	0	0	0	0	0	0	0	0	0	0	0	0	0	0	0	0.11	0	0	0	0	0	0	0	0	0	0	0	0	0	0	0	0	0	0	9.18	6.4	0	0	0	0	0	0	0	0	0	0	0
Peak_89940	9	76654250	76654413	-			OK	OK	0	0	0.42	0.12	0	0	0	0	0	0	0.51	0	0	0	0.52	0	0	0.21	1.25	0.28	0	0.36	0	0.45	0.4	2.25	0.3	0.26	0.1	0.12	0.25	0	0	0	0	0	0	0	0	0	0.81	0	0	0.12	0.78	0.48	0.52	0.85	0.18	0.16	1.04	0.8	0.21	0	0	0	0	0	0	0	0.26	0.23	0.29	0.24	0	0	0	0	0	0	0	0.5	0	0.22	0	0	1.14	0	0.54	0	0.1	0	0.8	0	0	0	0	0	1.48	0	0	0.42	0	0	0	0	0.58	0.19	0.64	0	0	0.16	0.2	0.18	0
Peak_89941	9	76670085	76670113	-			OK	OK	0	0	0	0	0	0	0	0	0	0	0	0	0	0	0	0	0.26	0	0	0	0	0.36	0	0	0	0	0	0	0	0	0	0	0	0	0	0	0	0	0	0	0	0	0	0	0	0.16	0	2.04	0.36	0	0.78	0	0.28	0	0	0.25	0	0	0	0	0	0	0.29	0.24	0.12	0	0	0	0	0	0	0	0	0.22	0	0	0	0	0.18	0	0.1	0	0.32	0	0	0	0	0	0	0	0	0	0	0	0	0	0	0	0	1.3	0	0	0.4	0.18	0.36
Peak_89942	9	76670361	76670461	-	ENSBTAG00000012299	High	Low_H3K4me3	OK	0.46	0.22	0	0.16	0.56	0	0.16	0.28	1.6	0.16	0.51	0	0.49	0.46	0.26	0.54	0.52	0.21	1.5	0	0	0	0	0.63	0.6	0	1.4	0.78	0	1.08	1	0.74	0	0	0.29	0.34	0	1.23	0.76	0.6	0	0.19	0	0.72	0.26	0.96	0.26	1.7	0.54	0.8	0	0.4	1.19	0.66	0	0	0	0	0	0.25	0	1.84	1.74	1.68	0.12	2.16	0	0	0.6	0	0	0	1.5	0.44	0.14	0	0.38	0.27	0.6	0	0.5	0	1.44	0	0	0	1.95	0.26	0	0	0	0.21	0	1.4	0.84	0	0	0	0	0.78	0	0.48	2.6	1.26	0.36
Peak_89943	9	76674925	76674936	-	ENSBTAG00000012299	Low	OK	OK	0	0.11	0	0	0	0	0	0	0	0	0	0	0	0	0	0	0	0	0	0	0	0.72	0	0	0.2	0	0.1	0	0	0	0	0	0	0	0	0	0	0	0	0	0	0	0	0	0	0	0	0.17	0	0	0.52	0	0.28	0	0.34	0	0	0	0	0	0	0	0	0	0	0	0	0	0	0	0	0	0	0	0	0	0	0	0.06	0	0.1	0	0	0	0	0	0	0.13	0	0	0	0	0	0	0	0	0.29	0	0	0	0	0.16	0	0.27	0.24
Peak_89944	9	76698017	76698025	-	ENSBTAG00000012299	High	OK	OK	0	0	0	0	0	0	0	0	0	0	0	0	0	0	0	0	0	0	0	0	0	0	0	0	0	0	0	0	0	0	0	0	0	0	0	0	0	0	0	0	0	0	0	0	0	0	0	0.34	0	0	0	0	0	0	0	0	0	0	0	0	0	0	0	0	0	0	0	0	0	0	0	0	0	0	0	0	0	0	0	0	0	0	0	0	0	0	0	0	0	0	0	0	9.18	4.2	0	0	0	0	0	0	0	0	0	0	0
Peak_89945	9	76709293	76709294	-			OK	OK	0	0	0.42	0	0	0	0	0	0	0	0	0	0	0	0	0	0.91	0	0	0	0	0	0	0	0	0	0	0	0.4	0	0	1.11	0	0	0	0	0	0	0	0	0	0	0	0.6	0	0.24	0	0	0	0	0	0.2	0	0	0	0	0	0	0	0	0	0	0	0.48	0	0	0	0	0	0	0	0	0	0	0	0	0	0	0	0	0	0	0	0	0	0	0	0	0	0	0	0	0	0	0	0	0	0.76	0	0	0	0	0	0	0
Peak_89946	9	76710700	76710707	-	ENSBTAG00000012299	Medium	OK	OK	0	0	0	0	0	0	0	0	0	0	0	0	0	0.92	5.2	0	0.65	0	0	0	0	0	2.16	0	0.1	0	0.2	0	0	0	0	0	0	0	0	0	0	0	0	0	0	0	0	0	0	0	0	0.34	0	0	0	0	0	0	0	0	0	0	0	0	0	0	0	0	0	0	0	0	0	0	0	0	0	0	0	0	0	0	0	0	0	0	0	0	0	0	0	0	0	0	0	0	0	0.8	0	0	0	0	0	0	0	0	0	0	0.12
Peak_89947	9	76728469	76728602	+	ENSBTAG00000001446	Medium	OK	OK	0	0	0	0.04	0	0	0	0	0	0	0	0	0	0.23	2.6	0.54	0	0	0.25	0	0	0.72	0.81	0.09	0.7	0	0	0	0	0	0	0	0	0	0	0	0	0	0	0	0	0.95	0	0	0	0.08	0	0	0	0	0	0	0.49	0.77	3.74	0.5	0.18	0	0	0	0	0	0	0	0	0	0	0	0	0	0	0	0	0	0.14	0	0	0	0.06	0.42	0	0	0	0	0	0	0	0	0.37	0	0	0	7.56	4.4	0	0	0	0	0	0	0	0	0	0	0.24
Peak_89948	9	76728986	76729043	-	ENSBTAG00000012299	High	OK	OK	0	0.44	0.28	0.84	0	0.57	1.12	1.68	0.32	1.28	1.53	0	0.98	4.37	1.82	3.78	1.04	0.42	1.25	1.26	1.76	3.6	2.16	4.68	3.9	0.45	0.9	4.68	0.6	1.56	0.5	0.37	2.43	0.37	0.58	0.51	1.26	0	0.76	1	1.35	1.9	1.74	1.92	2.47	1.68	1.04	5.61	3.06	0.32	3.12	1.2	1.26	4.84	7.48	2.75	2.25	1.82	0.4	1	1.82	1.61	0	2.4	1.32	0	0.14	0.33	0	0	5.85	0	0.15	1.65	1.54	0.58	4.94	2.16	1.74	3.78	3.7	1.82	1.44	3	2.55	1.68	0.78	3.12	5.18	1.68	2.97	2.73	2.7	7	0.84	0.53	2.03	0.95	1.28	1.82	0.28	1.44	2	2.7	1.08
Peak_89949	9	76757832	76757850	-			OK	OK	0	0	0	0	0	0	0	0	0	0	0	0	0	0	0	0	0	0	0	0	0	0	0	0	0	0	0	0	0	0	0	0	0	0	0	0	0	0	0	0	0	0	0	0	0	0	0	0	0	0	0	0	0	0.55	5.78	3	1.98	0	0	0	0	0	0	0	0	0	0	0	0	0	0	0	0	0	0	0	0	0	0	0	0	0	0	0	0	0	0	0	0	0	0	0	0	0	0	0	0	0	0	0	0	0	0	0	0
Peak_89950	9	76758727	76759041	+	ENSBTAG00000001446	High	OK	OK	38.41	10.56	12.6	4.6	0.28	8.93	7.68	4.34	1.28	3.36	2.89	8.84	11.76	12.88	7.02	8.64	7.54	46.2	56.25	12.04	46.86	6.12	3.78	6.75	7.7	47.25	31.3	47.32	36.2	18.72	9.5	18.13	12.69	8.51	0.87	2.38	3.78	0.82	1.52	2.8	1.62	8.55	6.96	41.28	23.27	24.8	67.34	43.69	16.92	29.76	34.32	15.7	49.42	28.27	75.48	12	32.04	5.72	10.4	5.5	5.46	15.41	11.89	21.36	27.96	5.94	3.78	2.64	1.05	2.99	21.6	13	5.25	24.09	16.94	10.73	9.5	35.37	19.86	16.38	16.5	28.34	20.16	24.6	12.92	1.68	5.07	30.81	65.12	128.1	108.9	59.64	3.24	1.6	80.64	49.82	75.11	100.7	7.04	4.94	9.24	12.32	16.4	16.02	4.56
Peak_89951	9	76759300	76759319	+	ENSBTAG00000001446	High	OK	OK	0	0	0.14	0.12	0	0	0	0	0	0	0	0	0	0	0	0	0	0.42	0.25	0	0.22	0	0	0.09	0	0	1.2	1.56	0.5	0.36	0	0.37	0	0	0	0	0	0	0.19	0	0	0.19	0	3.12	0	1.6	7.02	0	0	0.16	0	0	0.91	0.33	0	0.5	0.45	0	0	0	0	0	0	0.24	0.12	0	0	0	0	0.23	0.45	0	0	0.55	0	0	0	0	0.06	0	0.2	0	0.32	0	0.17	0	0	0.39	0.74	1.68	0.33	0.84	0	0.4	0.42	0	0.87	3.61	0	0	0	0	0	0.18	0
Peak_89952	9	76764150	76764153	+	ENSBTAG00000001446	Medium	OK	OK	0	0	0	0	0	0	0	0	0	0	0	0	0	0	1.04	0	0	0	0.5	0	0	0	0	0	0	0	0	0	0	0.24	0	0	0	0	0	0	0	0.41	0	0	0.54	0	0	0	0.65	0	0	0	0.36	0	1.04	0	0	0	0.68	0	0	0	0	0	0	0	0	0	0	0	0	0	0	0	0	0	0	0	0	0	0	0.54	0	0	0	0	0.48	0	0	0.84	0	0	0	2.52	0	0	0	0	0	3.18	0	0	0	0	0	0	0.2	0	0.12
Peak_89953	9	76809201	76809247	-			OK	OK	0	0	0	0	0	0	0	0	0	0	0	0	0	0	0	0	0	0	0	0	0	0	0	0	0	0	0	0	0	0	0	0	0	0	0	0	0	0	0	0	0	0	0	0	0	0	0	0	0	0	0	0	0	0	0	0	0	0	0	0	0	0	0	0	0	0	0	0	0	0	0	0	0	0	0	0	0	0	0	0	0	0	0	0	0	0	0	0	0	0	0	0	2.16	3	0	0	0	0	0	0	0	0	0	0	0
Peak_89954	9	76815703	76815709	-			OK	OK	0	0	0	0	0	0	0	0	0	0	0	0	0	0	0	0	0	0	0	0	0	0	0	0	0	0	0	0	0	0	0	0	0	0	0	0	0	0	0	0	0	0	0	0	0	0	0	0	0	0	0	0	0	0	0	0	0	0	0	0	0	0	0	0	0	0	0	0	0	0	0	0	0	0	0	0	0	0	0	0	0	0	0	0	0	0	0	0	0	0	0	0	0	0	0	0	2.9	1.14	0	0	0	0	0	0	0
Peak_89955	9	76835762	76835805	+	ENSBTAG00000024595	High	OK	OK	0	0.11	0.14	0.08	0.56	0	0	0	0	0	0.17	0.68	0.49	0	0	0	0	0	0	0	0	0	0	0.45	0	0	0	0	0	0	0	0	0	0	0	0.68	0	0	0.38	0.2	0	0.19	0	0	0	0.24	0	0	0	0	0	0.2	0	0	0	0	0.09	0	0.8	0.75	0	0	0.58	0	0	0	0	0	0	0	0	0	0	0	0	0	0	0	0	0.84	0.1	0	0	0	0	0.84	0	0	0	0	0.99	0.21	3.24	2.8	0.84	0	0	0	0	0.26	0	0	0	0	0
Peak_89956	9	76842440	76842441	+			OK	OK	0	0	0.28	0.08	0	0.38	0	0	0	0	0.17	0	0	0	0	0	0	0	0	0.14	0	0	0	0	0	0	0	0.78	0	0	0	0	0	0	0	0	0	0	0	0	0	0	0	0	0	0	0	0	0	0	0	0	0	0	0	0	0	0	1.2	0.5	0.78	0	0	0	0.12	0	0	0	0	0	0	0	0	0	0.14	0	0	0	0.06	0	0	0	0	0	0.17	0	0	0	0	0	2.31	1.26	0	0	0	0	0	0.19	0	0.78	0.56	0	0	0	0
Peak_89957	9	76852257	76852262	+			OK	OK	0	0.33	0	0.12	0	0	0.16	0	0	0	0	0	0	0.69	0	0	0	0	0	0	0.66	0	0	0	0.3	0	0.1	0.52	0	0	0	0	0	0	0	0	0	0	0	0	0	0	0	0	0	0	0	0.17	0	0	0	0	0	0.33	1.36	0	0	0	0	0	0	0	0	0	0	0	0	0	0	0	0	0	0	0	0	0	0	0	0	0	0	0	0	0	0	0	0	0	0	0	0	0	0	0	0	0	0	0	0.64	1.04	0	0	0	0.18	0.12
Peak_89958	9	76855126	76855138	+			OK	OK	0	0	0	0.04	0.56	0	0	0	0	0.16	0.68	0	0	0.23	0	0	0	0	0	0	0	0	0	0	0.1	0	0	0.52	0	0	0	0	0	0	0	0	0	0.41	0	0	0	0	0	0	0	0.16	0	0	0	0.32	0	0	0	0	0	0	0	0	1.6	0.5	0	0	0	0	0	0	0	0	0	0	0	0	0	0	0	0	0	0	0.06	0	0	0	0	0	0	0	0	0	0	0	0	0.21	0.54	0	0	0	0	0.95	0	0	0	0	0	0	0
Peak_89959	9	76877364	76877374	+			OK	OK	0.23	0	0	0	0	0	0	0	0	0.64	0	0	0	0	0	0	0.13	0	0	0	0	0	0	0.36	0.2	0	0.1	0	0.1	0	0	0	0	0.37	0	0	0	0.82	0	0	0	0	0	0	0	0.16	0.52	0	0	0	0	0	0.21	0	0	0	0	0.26	0	0.25	0	0.23	0	0	0	0	0	0	0	0	0	0	0	0	0	0	0	0	0.36	0	0	0	0	0.3	0.17	0	0	0.13	0	0	0	1.05	1.08	0	0	0	0	0.76	0	0	0	0	0.2	0	0
Peak_89960	9	76878797	76878800	+			OK	OK	0.46	0	0	0.08	0	0	0	0	0.96	0.16	0	0	0	0	0	0	0.39	0	0	0.14	0	0	0	0.09	0	0	0.4	0	0.1	0	0.25	0	0.27	0	0	0	0	0.82	0.57	0	0	0	0	0	0.26	0.8	0	0	0	0	1.3	0.3	0	0	0	0	0	0	0	0	0	0	0	0.12	0	0	0.28	0	0	0	0.45	0	0	0	0.14	0	0	0	0.3	0	0.2	1.56	0.32	0	0.51	0	0	0.13	0	0	0	0.42	0	0.4	0.42	0	0	0.19	0.64	0	0	0.32	0	0	0
Peak_89961	9	76894912	76894926	+			OK	OK	0	0	0	0.08	1.4	0	0	0	0.96	0	0	0	0	0	0	0	0	0.42	0	0.28	0.88	0	0	0.09	0.2	0	0	0.52	0	0	0.25	0	0	0	0	0	0	0	1.14	0	0	0	0	0	0	0.08	0	0	0	0	0	0	0	0	0	0	0.09	0.26	0	0.25	0	0.69	0	0	0	0	0	0	0	0	0	0	0	0	0	0	0	0	0	0	0	0	0	0	0	0	0.39	0.13	0	0	1.65	0.63	0	0	0	0	0	0.76	0.64	1.04	0	0	0	0	0
Peak_89962	9	76897539	76897543	-			OK	OK	0	0	0	0	0	0	0	0	0	0	0	0	0	0.23	0	0	0	0	0	0	0.22	0	0	0.09	0.1	0	0	0	0	0.12	0	0	0	0	0	0.17	0	0	0	0	0.27	0.38	0.87	0	0	0	0	0	0	0.16	0	0	0	0	0.68	0	0	0	0	0	0	0	0	0	0	0	0	0	0.15	0	0	0	0	0	0.14	0	0.38	0	0.12	0	0	0	0	0	0	0	0	0	0	0	0	0	0	0	0	0	0.29	0	0	0	0	0.16	0	0.09	0.12
Peak_89963	9	76913086	76913100	-			OK	OK	0	0	0	0	0	0	0	0	0	0	0	0	0	0	0	0	0	0	0	0	0	0	0	0	0	0	0	0	0	0	0	0	0.27	0	0.29	1.36	0	2.87	3.23	0	0	0	0	0	0	0	0	0	0	0	0	0	0	0	0	0	0	0	0	0	0	0	0	0	0	0	0	0	0	0.46	0	0	0	0	0	0	0	0	0	0	0	0	0	0	0	0	0	0	0	0	0	0	0	0	0	0	0	0	0	0	0	0	0	0	0
Peak_89964	9	76914170	76914213	+			OK	OK	0	0	0	0	0	0	0	0	0	0	0	0	0	0	0	0	0	0	0	0	0	0	0	0	0	0	0	0	0	0	0	0	0	0	0	0	0	0	0	0	0	0	0	0	0	0	0	0	0	0	0	0	0	0	0	0	0	0	0	0	0	0	0	0	0	0	0	0	0	0	0	0	0	0	0	0	0	0	0	0	0	0	0	0	0	0	0	0	0	0	0	0	9.72	16.6	0	0	0	0	0	0	0	0	0	0	0
Peak_89965	9	76973376	76973510	-	ENSBTAG00000002964	High	OK	OK	0.23	0	0	0.04	0	0.19	0.8	1.4	0.32	0.48	0.17	3.4	0.49	0.23	0	0	0.26	0.84	0	0	0.22	0.72	1.08	0	0	0	0.6	0.26	0	0	0	0	136.08	207.2	450.66	38.76	76.86	170.97	50.73	0.2	0.54	0	0	0.72	0.26	0.56	0.52	0	0.18	0	0.26	0.7	0.28	0.88	0	0.75	0.18	0	0	0	0	0	0.87	0	0.24	0	118.16	241.56	363.45	204.47	0	0	0	0	0.42	0.87	0	0	0.06	0.42	0	0	0.48	0	0.34	0	0	0.39	1.48	0	0	0.63	0	0.2	4.2	4.77	8.99	5.51	0	0	0.28	0	0.4	0.54	0.24
Peak_89966	9	77046747	77046822	-	ENSBTAG00000011224	High	OK	OK	0.23	1.32	1.12	1.88	9.8	0.57	1.76	4.76	2.88	1.44	0.85	0	0	0.46	0	0	0.26	0.84	2	1.54	0.44	0.36	0	0.99	0.1	0	1.5	2.34	1.5	1.08	0.5	0	0.27	1.11	0.87	2.55	0	2.46	3.42	0	0	0	0	0.6	1.82	2.56	0	5.95	3.6	0.16	5.98	1.2	1.19	1.32	0	1	1.08	0	0	0	0.26	1.61	11.31	1.92	1.68	13.5	0.14	0.99	0.45	0	0	0	0	0.33	0.98	0	0.76	0	0.42	0	0.2	0	0.32	0	2.55	2.52	0.39	0.65	0.74	0	0	0	0	0.8	0	3.18	3.48	0.76	12.16	22.62	13.16	0	3	4.95	2.28
Peak_89967	9	77047168	77047310	-	ENSBTAG00000011224	High	OK	OK	0	0	0.7	1.4	1.68	0.76	0.32	2.24	0.64	2.24	0.68	0	0	0.46	0	0	0.65	0.21	0.25	0.14	0.88	0	0	1.53	0.8	0	0.9	0.52	0.8	0	0	0	0.54	0	0.29	1.02	0.42	0.82	4.18	0	0	0.19	0.87	0	0.13	0.32	0.78	1.02	0	0.48	0	0.7	1.61	0.66	0	0.5	1.89	0.52	1.2	0.25	0.52	2.3	2.03	1.68	1.2	5.4	0.28	0	0.15	0	0	0	0.45	0.44	0.7	0.58	0	0	0.48	0.84	0.7	0.52	0.48	0.3	0.51	0	0	0.91	0	1.68	0	0	0.54	0.6	0	0	0	0	0	2.86	2.24	0.16	1.4	1.62	0.72
Peak_89968	9	77048519	77048607	-	ENSBTAG00000011224	High	OK	OK	19.55	80.74	70.7	450.48	233.8	292.41	814.72	611.66	260.16	305.44	142.46	155.04	152.88	201.25	202.8	116.1	106.86	111.3	141.5	42.14	222.2	397.8	248.94	405.9	149.5	239.4	116.7	180.44	49.6	102	14.25	41.07	510.3	276.02	123.25	185.47	378	369	275.5	10.2	28.62	66.88	11.31	70.68	101.53	34.32	11.18	498.1	229.5	32.32	133.9	79.4	106.12	757.35	243.44	605	271.08	49.4	99.2	49.75	104.78	340.63	157.76	326.16	280.92	107.46	130.48	145.86	111.6	47.61	46.35	172	13.35	31.24	367.64	786.77	170.24	161.73	79.2	106.26	76.4	46.02	87.52	87.9	74.29	60.48	95.16	59.02	394.42	250.74	156.42	120.75	45.36	102.4	73.92	162.18	207.06	119.89	305.92	238.68	196	152.16	93.6	166.23	90.6
Peak_89969	9	77049339	77049383	+			OK	OK	0	0.11	0	0.44	0	1.33	0	0.42	0	0	0	0.68	0.49	0	1.3	1.62	0.52	0.42	0.5	0	0	2.88	5.94	2.7	1.7	0.45	0	0	0.3	0.36	0	0	0	0	0	0.34	0	0	0.19	0.6	0	0.19	0	0.12	0	0	0	0.34	1.44	0.64	0	0	0.07	1.65	0.68	1	0.63	0	0	0.25	0.26	0	0	0.12	0.48	0	0	0	0	0	0.45	0	0	0.22	0	0	0	0	0.12	0	0.1	0	0.32	0	0	0	0.39	0	0.37	0	0	1.47	0	0	0.42	1.06	0.29	0	0.64	0	0	0.48	0	0.09	0
Peak_89970	9	77078954	77078968	+			OK	OK	0	0	0	0	0	0	0	0	0	0	0	0	0	0	0	1.08	0	0	0	0	0	0	0	0	0	0	0	0	0	0	0	0	0	0	0.29	0.85	0	2.05	2.09	0	0	0	0	0	0	0	0	0	0	0	0	0	0	0	0	0	0	0	0	0	0	0	0	0	0	0	0	0	0	0	0	0	0	0	0	0	0	0	0	0	0	0	0	0	0	0	0	0	0	0	0	0	0	0	0	0	0	0	0	0.26	0	0	0	0	0
Peak_89971	9	77136275	77136365	+			OK	OK	0	0	0	0.68	0.56	0.19	0.48	0	0.64	0.16	0	1.36	0	0.23	0	0	0	0	0	0	0.22	0	0	0.63	0	0	0	0	0	1.44	0	0	0.27	0.37	0	0	0	0	0	0	0	0	0	0	0.26	0	0	1.53	1.98	0	0.26	0	0.14	1.1	0.68	1.75	3.24	1.56	4.4	4.25	11.18	0	0	0.36	0.36	0	0.14	0	0	0	0	0	0	0	0.14	0.29	0	0	0	0	0	0	0	0	0	0	0	0	2.22	0	0.66	1.47	0	0.6	0	0	0.29	0.57	0	0.26	0	0	0	0.72	0.72
Peak_89972	9	77198623	77198624	-			OK	OK	0	0	0	0.32	0	0.19	0	0	0	0	0	0	0	0	0	0	0	0	0	0	0	0	0	0	0	0	0	0	0	0	0	0	0	0	0	0	0	0	0	0	0	0	0	0	0	0	0	0	0	0	0	0	0	0	0	0	0	0	0	0	0	0	0	0	0	0	0	0	0	0	0	0	0	0.22	0	0	0	0	0	0	0	0	0	0.6	0	0	0	0	0	0	0	0	0	0	0	0	0	0	0	0	0	0	0	0	0
Peak_89973	9	77528590	77528620	+			OK	OK	0	0	0	0	0	0	0	0	0	0	0	0	0	0	0	0	0	0	0	0	0	0	0	0	0	0	0	0	0	0	0	0	0	0	0	0	0	0	0	0	0	0	0	0	0	0	0	0	0	0	0	0	0	0	0	0	0	0	0	0	0	0	0	0	0	0	0	0	0	0	0	0	0	0	0	0.29	0	0	0	0	0	0	0	0	0	0	0	0	0.37	0	0	0	17.28	12.6	0	0	0	0	0	0	0	0	0	0	0
Peak_89974	9	77599450	77599497	+			OK	OK	0	0	0.14	0	0	0.57	0.32	0	0	0	0	0	0	0	0	0	0	0	0	0	0	0	0	0	0	0	0	0	0	0	0	0	0.54	1.48	4.06	0	0	0	0	0	0	0	0	0	0	0	0	0.17	0.54	0	0	0	0	0.22	0	0	0.09	0	0	0	0	0	0	0	0	0	0.98	1.32	1.65	6.67	0	0	0	0	0	0	0	0	0	0	0	0	0	0	0	0	0	0	0	0	0	0	0	0	0	0	0.87	0.95	0	0	0	0	0	0	0
Peak_89975	9	78686340	78686352	-			OK	OK	0	0	0	0	0	0	0	0	0	0	0	0	0	0	0	0	0	0	0	0	0	0	0	0	0	0	0	0	0	0	0	0	0	0	0	0	0	0	0	0	0	0	0	0	0	0	0	0	0	0.32	0	0	0	0.88	0	0.25	0.72	0	0	0	0	0	0	0	0	0	0	0	0	0	0	0	0.45	0	0	0	0	0	0	0	0	0	0.16	0	0	0	0	0	0	0	0	0	0	0	0	0	0	0	0	0	0	0	0	0	0
Peak_89976	9	78734842	78734860	-	ENSBTAG00000052619	Medium	OK	OK	0	0	0	0.08	0	0	0	0	0	0	0.85	0.68	0	0	0	0	0	0	0	0	0.22	0	0	0	0	0	0	0	0	0	0	0	0.81	0	0	0.51	1.26	0	0.57	0	0	0	0	0	0	0	0	0	0	0	0	0	0	0.11	0	0	0.09	0	0	0	0.26	0	0	0	0	0	0.14	0	0	0	0	0	0	0	0	0	0	0	0	0	0.2	0	0	0	0	0	0	0	0	0	0	0	0	0	0	0	0	0	0	0	0	0	0	0.18	0
Peak_89977	9	79629466	79629554	-	ENSBTAG00000043954	Medium	OK	OK	0	0	0	0	0	0	0	0	0	0	0	0	0	0	0	0	0	0	0	0	0	0	0	0.09	0.2	0	0	0	0	0	0	0	0	0	0	0	0	0	0	0	0	0	0	0	0	0	0	0	0	0	0	0	0	0	0	0	0	0	0	0	0	0	0	0	0	0	0	0	0	0	0	0	0	0	0	0	0	0	0	0	0	0	0	0	0	0	0	0	0	0	0	0	5.4	3.8	0	0	0	0	0	0	0	0	0	0	0
Peak_89978	9	79629557	79629668	+	ENSBTAG00000005851	High	OK	OK	11.73	15.73	18.62	17.4	3.92	26.79	60	13.58	7.68	14.4	11.22	17.68	11.27	31.05	50.96	48.06	22.36	14.7	20.5	5.04	40.7	66.96	78.3	50.31	64.1	54.45	17.3	30.42	8.3	21.96	3	12.21	33.48	17.76	16.53	13.26	20.58	19.27	13.68	6.8	37.8	36.1	15.66	9.24	23.53	10.96	13	8.84	36.9	6.72	16.12	14.2	29.82	57.75	40.12	34.75	27.36	16.9	38	15.75	28.08	32.66	17.98	33	10.92	5.4	40.46	19.14	25.65	19.09	24.75	43	4.95	16.72	13.86	29	33.82	58.05	31.02	7.14	45.1	19.24	25.76	41.1	12.41	0.84	11.7	11.7	33.3	46.2	27.06	34.23	14.04	55.4	22.68	34.45	82.36	34.96	12.16	16.38	8.12	29.92	21.6	20.79	21.36
Peak_89979	9	79670498	79670511	+			OK	OK	0	0	0	0.04	0	0	0	0.14	0	0.16	0	0	0	0	0	0	0	0	0	0	0	0.36	0.27	0.09	0	0	0	0	0.1	0	0	0	0.27	0	0	0	0	0.41	0	0.2	0	0	0	0	0	0.24	0	0	0	0	0.26	0.1	0.07	0.11	0	0	0.09	0	0	0.75	0	0.46	0	0	0	0	0	0	0.15	0.23	0	0	0	0	0.14	0	0	0	0.24	0	0	0	0.16	0	0	0	0	0	0	0	0	0.63	0	0.4	0	0	0.29	0.19	0	0	0	0	0	0	0
Peak_89980	9	79700259	79700261	+	ENSBTAG00000005851	High	OK	OK	0	0.11	0.14	0.08	0	0	0	0	0	0	0	0	0	0	0	0.54	0.26	0	0	0	0.22	0.72	0	0.45	1.4	0.9	0	0	0	0.24	0	0	0	0	0	0	0	0.41	0.19	0	0	0.38	0	0	0.52	0	0	0	0	0	0	0	0	0.11	0	0.75	0.18	0	0	0	0	0	0	0.12	0	0	0	0	0	0	0	0	0	0	0	0.29	0	0	0.06	0	0	0	0.64	0	0	0	0	0.13	0	0	0	0.21	0	0	0.42	0	0.29	0	0	0	0.28	0	0	0	0
Peak_89981	9	79769633	79769855	+	ENSBTAG00000020707	High	OK	OK	0.46	0.22	2.1	2.04	1.68	0.76	2.24	22.26	20.48	22.88	1.19	0.68	1.47	1.15	1.3	0	1.04	3.36	1.25	1.26	3.74	1.8	0.54	1.44	1.1	1.35	1.1	1.82	1.9	0.72	0	0.37	5.94	2.59	0	0.51	0	0.41	0.57	0.4	0.81	0.57	0	1.2	0.91	0.4	0.78	2.21	1.62	2.24	2.86	0.3	0.91	3.08	2.38	2	1.53	4.42	2	1.25	1.56	43.24	8.99	14.64	5.52	0	0.28	0.66	0.3	0.46	7.65	11	0.3	2.75	1.26	2.61	2.28	22.14	3.6	1.68	3.9	6.5	5.76	5.7	0.17	0.84	0	1.04	18.5	8.4	4.29	10.92	0	1.2	0	2.65	3.48	1.71	0.64	0.52	10.92	2.88	2.2	2.34	1.8
Peak_89982	9	79770025	79770072	+	ENSBTAG00000020707	High	OK	Likely_false	0	0.22	0.56	0.56	0	0.95	1.12	13.3	1.92	10.88	0.85	0	0	0.46	1.04	0	0.13	0.84	0.25	1.4	0.88	0	0	0.27	0.1	0.45	0.8	0	0.6	0.24	0	1.48	1.08	2.96	0.58	0.51	0	0.82	0	0.2	0	0.76	0	0.24	0.52	0.16	0	1.53	0	0.48	1.82	0.5	0.91	1.1	1.7	0	0.81	2.6	1.2	0.25	0.78	5.29	0.87	3.36	0.6	0	0	0	0	0	1.35	2	0.3	0.99	0.42	0.29	1.9	1.08	1.32	1.68	1.1	0	1.44	0.6	0.17	0	0	0.39	0.74	0	1.32	2.31	1.08	0	0.84	3.71	4.06	2.28	1.28	0	1.12	0.64	0.6	0.63	0.36
Peak_89983	9	79770422	79770632	+	ENSBTAG00000020707	High	OK	Likely_false	0.23	0.22	0.98	0.52	0	0.19	1.12	8.68	2.56	23.2	0.17	0.68	0	0.69	2.08	0.54	0.65	4.2	3.25	0.56	2.64	0	0	1.71	0.6	5.85	2.4	4.94	1.1	0.36	0.25	1.48	0.27	2.96	0	0.34	0	1.23	0.38	0.4	1.89	0.19	0	1.2	0.52	0.08	1.04	1.36	0.54	1.92	3.38	1.1	4.41	1.21	0	0	0.63	0.26	1.2	0.25	0	14.72	1.45	10.44	5.88	0	0	0.66	0.15	0	6.75	1.5	0.6	7.37	0.56	1.16	2.28	3.78	2.34	4.2	3.7	5.2	6.88	5.4	1.02	0.84	0	0.78	7.03	3.78	2.97	3.36	1.08	0.2	22.26	43.99	55.1	23.18	1.28	0	2.52	0.32	0	0.18	0
Peak_89984	9	79832066	79832075	+			OK	OK	0	0	0	0	0	0	0	0.56	0	0.32	0	0	0	0	0	0	0	0	0	0	0	0	0	0	0	0	0	0	0	0	0.25	0	0	0	0	0	0	0	0	0	0	0	0	0	0	0	0	0	0	0	0	0	0	0	0	0	0	0	0	0	0	0.46	0	0.24	0.12	0	0	0	0	0	0	0	0	0	0.14	0	0	0	0.36	0	0	0	0.16	0	0	0	0	0	0	0	0	0.21	0	0	0	0	0.29	0	0	0.52	0	0.16	0	0	0
Peak_89985	9	79920755	79920760	+	ENSBTAG00000020707	Medium	OK	Likely_false	0	0	0	0.04	0	0	0	0.7	0.32	1.44	0	0	0	0	0	0	0	0	0	0	0.22	0	0	0	0	0	0.4	0.26	0	0	0	0	0	0	0	0	0	0	0	0	0	0	0	0	0	0	0	0	0	0	0	0	0	0	0	0	0	0	0	0	0	2.07	0	0.12	0	0	0	0	0	0	0	0	0	0	0	0	0	0	0.06	0	0.1	0	0	0	0	0	0	0	0	0	0	0.63	0	0	0	0	0.29	0.76	0	0	0	0	0	0	0
Peak_89986	9	79922263	79922276	+			OK	OK	0	0	0	0.2	0	0.57	0.48	0.98	0	0	0	0	0	0	0	0	0	0	0	0	0	0	0	0	0	0	0	0	0	0	0	0	0	0	0	0	0	0	0	0	0	0	0	0	0	0.48	0	0	0	0	0	0.1	0	0	0	0	0	0	0	0	0	0	1.16	1.2	0	0	0	0	0	0	0	0	0	0.11	0	0	0	0	0	0	0.2	0	0.32	0.3	0	0	0	0	0	0	0	0	0	0	0	0	0	0	0	0	0	0	0	0	1.08
Peak_89987	9	80195491	80195545	-			OK	OK	0	0	0.14	0.2	0.56	0	0	0.28	0.32	0.16	0	0	0.49	0.23	0	1.62	0.26	0.84	0	0.28	0.44	0.72	0	0.72	0.9	0	0.3	0.52	0.1	0.12	0.25	0	1.35	0	0.29	0.34	0	0	0.19	0.2	0	0.19	0	0	0	0	0.78	0	0	0	0.78	0.3	0.07	0.22	0	0	0.54	0	0	0	0	0	0.58	0	0	0.54	0.56	0	0	0.23	0	0	0	0	0.14	0	0.76	0	0.12	0	0.1	0	0.16	0.3	0.51	0	0.39	0.39	0.37	0	0	0.42	0	0.6	0	0	0.87	0.57	1.92	0.78	0	0.16	0.4	0	0
Peak_89988	9	80206620	80206661	-	ENSBTAG00000001146	High	OK	OK	0	0	0	0	0	0	0	0	0	0	0	0	0	0	0	0	0	0	0	0	0	0	0	0	0	0	0	0	0	0	0	0	0	0	0	0	0	0	0	0	0	0	0	0	0	0	0	0	0	0	0	0	0	0	0	0	0	0	0	0	0	0	0	0	0	0	0	0	0	0	0	0	0	0	0	0	0	0	0	0	0	0	0	0	0	0	0	0	0	0	0	0	3.24	4.4	0	0	0	0	0	0	0	0	0	0	0
Peak_89989	9	80284487	80284509	-			OK	OK	0	0	0.28	0	0	0	0	0	0	0	0	0	0	0.23	0	0	0	0	0	0	0	0	0	0	0	0	0.3	0	0	0	0	0	0	0	0	0.17	0	0	0	0	0	0	0	0.24	0	0.8	0	0.17	0	0	0.52	0	0.21	0	0	0	0	0	0	0	0	0	2.03	0.24	0	0	0	0	0	0	0	0	0	0	0	0	0	0	0	0	0	0	0	0	0	0	0	0	0	0	0	0	0	0	0	0	0	0.38	0	0.26	0.56	0	0.2	0.09	0
Peak_89990	9	80287012	80287020	-			OK	OK	0	0	0	0	0	0	0	0	0	0	0	0	0	0	0	0	0.26	0	0	0	0	0	0.27	0	0	0	0.1	0	0	0	0	0	0	0	0	0.34	0	0	0	0	0	0	0	0.72	0	0.64	0	0	0	0	0.52	0.4	0.07	0	0	0	0	0	0	0	0	0	2.32	0	0	0	0	0	0	0	0	0	0	0	0	0	0	0	0	0	0	0	0	0	0	0	0	0	0	0	0	0	0	0	0.42	0	0	0.19	0	0	0	0	0	0	0
Peak_89991	9	80309182	80309193	-			OK	OK	0	0	0	0	0	0	0	0	0	0	0	0	0	0	0	0	0	0	0	0.42	0	0	0	0	0.1	0	0.3	0	0	0	0	0	0	0	0	0	0	0	0	0	0	0	0	0.24	0	0	0	0	0	0	0	0	0	0	0	0	0	0	0	0	0	0	1.45	0	0	0	0	0	0	0	0	0	0	0	0	0	0	0	0	0	0	0	0	0	0	0	0	0	0	0	0	0	0	0	0	0	0	0	0	1.04	0	0	0.8	0.27	0
Peak_89992	9	80313187	80313205	-			OK	OK	0	0	0	0.04	0	0	0	0.42	0	0.32	0.17	0	0	0.23	0.52	1.08	0.13	0	0	0	1.98	0	0	0	0.3	0	0	0.26	0	0	0	0	0	1.11	0	0	0	0	0	0	0	0	0	0	0	0.16	0	0	0	0	0	0.1	0	0.55	0.68	0	0.18	0	0	0.25	0.26	0.46	0	0	0	0	0	0.99	0	0	0	0	0	0	0	0	0.76	0	0	0	0.1	0	0	0	0.17	0	0	0	0	0	0	1.47	0.54	0	0	0	2.61	0.57	1.28	0.52	0	0	0	0.09	0.24
Peak_89993	9	80316798	80316813	-			OK	OK	0	0.22	0.14	0.2	0	0	0	0.14	0	0	0	0	0	0	0	0	0	0.42	0	0	0	0	0	0	0.3	0	0	0	0	0	0	0	0	0	0	0	0	0	0	0	0	0	0	0.12	0	0	0	0	0	0	0	0	0.07	0	0	0	0.09	0	0	0.25	0	0	0	0	0	0	0	0	0	0	0	0	0	0	0	0	0	0	0.18	0	0.1	0	0	0	0.17	0	0	0.39	0	0	0.66	0	0	0	0	0	0	0.57	0	0	0	0	0	0	0
Peak_89994	9	80318984	80318994	-			OK	OK	0	0	0	0.08	1.12	0	0	0	0.64	0.16	0	0	0	0	0	0	0	0	0	0	0	0	0	0.09	0.1	0	0.1	0.26	0	0	0	0	0	0	0.58	0.17	0	0	0.38	0	0	0	0	0	0	0.16	0	0	0	0.16	0	0.1	0.07	0	0	0	0.09	0	0	0	0	0	0	0	0	0	0	1.65	0	0	0	0	0	0	0	0	0	0	0.18	0	0	0	0	0	0	0	0	0	1.48	0.84	2.31	0.42	0	0	0	0	0	0.95	0	0.26	0	0.32	0.2	0	0.36
Peak_89995	9	80331898	80331912	-			OK	OK	0.23	0	0.28	0	0	0	0	0	0	0	0	0	0	0	1.3	0	0	0	0	0	0	0	0	0.36	0	0	0	0	0	0	0	0	0	0	0	0.17	0	0	0	0	0.54	0	0	0	0	0	0	0	0	0	0	0	0	0	0	0	0	0	0	0	0.26	0	0	0	0	0	0	0	0	0	0	0	0	0	0	0	0	0	0	0	0.1	0	0	0	0	0	0	0	0	0	0	0.42	0	0	0	0	0.58	0	0	0	0	0	0	0.18	0
Peak_89996	9	80334753	80334771	-			OK	OK	0	0	0	0	0	0	0	0	0.32	0	0	0	0	0	0	0	0.26	0.21	0	0	0	1.44	0	0	0	0	0.2	0	0.1	0	0	0	0	0	0	0	1.26	0	0.19	0	0	0	0	0	0	0	0	0	0.18	0	0	0.3	0	0	0	0	0.18	0	0	0	0	0	0	0	0	0	0	0	0	0	0	0	0	0	0	0	0	0	0	0	0	0	0	0	0	0	0	0	0	0	0	0	0	0	0	0	0.58	0.19	0	1.56	0	0	0	0	0
Peak_89997	9	80346262	80346352	-	ENSBTAG00000001146	High	OK	OK	0.23	0	0	0.04	0	0.38	0.96	0.7	0	0.32	0	0	0	2.3	10.92	1.62	3.77	0.21	0	0	0.22	4.32	3.51	4.77	2.5	0	0.2	1.04	0	0	0	0	0	1.11	3.48	0.85	0	0	0	0	0	0	0	0.12	0	0	0	0	0.54	0.16	0	0.1	0.21	0.33	0.34	0.25	0.45	0.26	0	0.75	0	0	0	0.12	0	0	0.98	2.64	0.3	0.69	0	0	0	0	0	0	0	1.08	0	0	0	0	0	0	0	0	0	0.26	1.48	0	2.31	2.31	0	0	0	0	0.29	0	1.28	2.08	0	0	0	0	0
Peak_89998	9	80354055	80354060	+			OK	OK	0	0	0	0	0	0	0	0	0	0	0	0	0	0	0	0	0	0	0	0	0	0	0	0	0	0	0	0	0	0	0	0	0	0.74	1.16	0	0	0	0	0	0	0	0	0	0	0	0	0	0	0	0	0	0	0	0	0	0	0	0	0	0	0	0	0	0	0	0.56	2.97	0.45	0.23	0	0	0	0	0	0	0	0	0	0	0	0	0	0	0	0	0	0	0	0	0	0	0	0	0	0	0	0	0	0	0	0	0	0	0
Peak_89999	9	80361235	80361254	-			OK	OK	0	0.11	0	0.04	0	0	0	0	0.32	0	0	0	0	0.23	0	0	0	0	0	0	0	0	0	0.09	0.2	0	0.1	1.3	0	0	0	0	0	0	0	0	0	0	0	0	0	0	0	0	0	0	0	0	0	0	0	0	0.07	0.11	0	0.25	0.36	0.26	0	0	0	0	0	0.12	0	0	0.42	1.65	0	0	0	0	0	0	0	0	0	0	0	0	0	0	0.16	0	0	0	0	0.13	0	0	0.33	0.42	0	0	0	0	1.16	0	0.64	0	0	0	0	0.09	0
Peak_90000	9	80378357	80378358	-			OK	OK	0	0	0	0	0	0	0	0	0	0	0.17	0	0	0	0	0	0	0	0	0	0	0	0	0	0.3	0	0	0	0	0	0	0	0	0	0	0.34	0	0	0	0	0	0	0	0	0	0.08	0	0	0	0	0	0.5	0.14	0	0	0	0.09	0	0	0.25	0	0	0	0	0	0	0	1.65	0	0.23	0	0	0	0	0	0	0	0	0.06	0	0	0	0	0	0	0	0	0.13	0	0	0	0.63	0	0	0	0	0	0	0	0	0	0	0	0	0
Peak_90001	9	80379633	80379671	-			OK	OK	0.23	0	0	0.04	0.28	0	0	0.14	0	0.8	0.17	0	0	0.23	0	0	0	0	0	0.14	0	0.72	0	0.27	0.1	0	0.1	0.26	0	0	0	0	0	0	0	0	0	0	0.19	0	0.54	0	0	0	0	0.4	0	0	0	0	0	0.1	0	0.22	1.02	0	0	0.52	0.4	0.25	1.04	0.46	0	0.36	0	0	0.42	6.93	0	0	0.45	0	0	0.33	0.14	0	0	0	0.36	0	0	0.26	0.32	0	0	0	0	0	0.74	0	0.33	1.47	0	0	0	0	1.16	0.95	0	0.26	0	0.32	0	0	0
Peak_90002	9	80380842	80380855	-			OK	OK	0	0	0	0.08	0	0	0	0.56	0	0.64	0.85	0	0	0	0	0	0	0	0.5	0	0	1.44	0.27	0	0.1	0	0.1	0.26	0	0	0	0	0.81	0	0	0.17	0	0	0	0.2	0	0	0	0	0	0.08	0	0	0.18	0	0.26	0.5	0	0.22	1.02	0	0.45	0.26	0	0.25	0.52	0	0	0	0.12	0	0.98	2.64	0	0	0	0	0	0	0.14	0	1.52	0	0	0	0	0	0	0	1.02	0	0	0	0.37	0	0.66	0.42	0	0.2	0	0	4.64	0.95	0.64	0	0.28	0	0.2	0	0
Peak_90003	9	80387714	80387722	-			OK	OK	0	0	0	0	0	0	0	0	0	0	0	0	0	0	0	0	0	0	0	0	0	0	0	0	0.3	0	0	0	0	0	0.5	0	0	0	0	0	0	0	0	0	0	0	0	0	0	0	0	0	0	0.32	0	0	0.14	0	0	0	0	0	0	0	0	0	0	0	0.48	0	0.42	0	0	0	0	0	0.3	0.22	0	0	0	0	0.24	0	0.2	0	0.32	0	0	0	0	0	0	0	0	0	0	0	0	0	0	0	0	0	0	0	0	0	0
Peak_90004	9	80390742	80390755	-			OK	OK	0	0	0	0.04	0	0	0.32	0	0	0.32	0	0	0	0	0	0	0	0	1.75	0	0	0.72	0.81	0.18	0.1	0	0	0.26	0	0	0	0	0	0	0	0	0	1.64	0.38	0	0	0	0	0	0	0.08	0	0.34	0	0	0	0	0	0.22	1.36	0.25	0.09	0	0	0	0	0.23	0.29	0	0.12	0	0.28	0.33	0.15	0	0	0	0	0	0	0	0.38	0	0.12	0	0	0	0	0	1.02	0	0	0	0.37	0	0	0	0	0	0	0	3.19	0	0	0.26	0	0	1.2	0.09	0.36
Peak_90005	9	80390920	80391010	+			OK	OK	0	0.22	0	0.08	0	0	0	0	0	0	0	0	0	0	0	0	0.13	0	0	0	0	0	1.08	0.09	0.6	0	0.1	0.26	0	0	0	0	0	0	0	0	0	0	0	0.2	0.81	0.95	0	0	0.26	0	0	0	0	0.32	0	0	0.07	0.11	0	0	0.09	0.52	0	0	0	0	0	0	0	0	0	0	0	0	0	0	0	0	0	0.58	0	0	0	0	0.1	0	0	0	0	0	0	0	0.37	0.42	0	0.63	0	0	13.02	12.19	14.5	10.45	0	0	0	0	0.2	0	0
Peak_90006	9	80392578	80392588	-			OK	OK	0	0	0	0	0	0	0	0	0.64	0	0	0	0	0	0	0	0	0	0	0	0	0	0	0	0	0	0	0	0	0	0	0	0	0	0	0	0	0	0	0	0	0	0	0.36	0	0.16	0	0	0	0	0	0.6	0.14	0	0	0	0	0	0	0	0	0	0.29	0.12	0	0	0.14	0	0	0	0	0	0	0	0	0	0	0	0	0	0	0	0	0	0.34	0.84	0	0	0	0	0	0	0	0	0	0	0.29	0	1.28	1.3	0.56	0	0	0	0
Peak_90007	9	80398080	80398089	-			OK	OK	0	0	0	0.08	0	0	0.16	0.14	0	0.32	0.34	0	0	0	0	0	0	0	0.25	0	0	0	0	0	0.2	0.45	0.3	0	0	0	0	0	0	0	0	0	0	0	0.19	0	0	0	0	0	0	0	0.26	0	0	0	0.26	0	0	0	0	0	0.18	0	0.4	0	0	0.92	0	0	0	0	0.42	2.97	0	0	0	0	0	0	0	0	0.38	0	0.12	0	0.1	0.26	0	0.3	1.19	0	0	0.13	0	0	0	0.21	0	0	0	0	1.45	0.38	0	1.04	0	0	0	0.09	0
Peak_90008	9	80400775	80400777	-			OK	OK	0	0	0	0	0	0	0	0	0	0	0.34	0	0	0	0	0	0	0.21	0	0	0	0	0	0	0.4	0	0	0	0	0	0	0	0.54	0	0	0.17	0	0	0	0	0	0	0	0.12	0	0	0	0	0	0	0	0.2	0.07	0.11	0	0	0	0	0	0.25	0	0	0	0	0	0	0	0.33	0	0	0	0	0.45	0.11	0	0	0	0	0.06	0	0.4	0	0.32	0	0.34	0	0	0	0	0	0	0	0	0	0	0	0	0.57	0	0	0.56	0	0	0	0
Peak_90009	9	80402701	80402708	-			OK	OK	0	0	0	0	0	0	0	0	0.32	0	0	0	0	0	0	0	0	0	0	0.56	0.22	0	0	0	0	0	0.2	0	0	0	0	0	0	0	0	0	0	0	0	0	0	0	0	0	0	0.4	0	0	0	0	0	0.1	0	0	0	0	0	0	0	0	0	0	0	0.48	0	0	0	0	0.15	0.23	0	0	0.3	0	0	0	0	0	0.06	0	0	0	0.16	0	0	0	2.73	0	0	0	0	0	0	0	0	0	0	0	0	0	0	0	0.2	0	0
Peak_90010	9	80405008	80405033	-			OK	OK	0	0	0	0.24	0	0	0	0	0	0.96	0.17	0	0	0.23	0	0.54	0	0	0	0.42	0.44	0	0.27	0.81	0.4	0	0	1.04	0	0.12	0.25	0	0	0	0	0.17	1.68	0	0.38	0	0	0	0	0	0.13	0.48	0	0.34	0.18	0	0	0.1	0.21	0.88	0.68	0	0.36	1.04	0.4	0.25	0.26	0.46	0	0.24	0	0	0.7	3.96	0	0.23	0.9	0	0	0	0	0	0	0	0.12	0	0.1	0.52	0	0	0.85	0	0	0.13	0	0	2.97	1.05	0.54	0	0	0	1.45	2.09	0	0	0.28	0	0	0	0
Peak_90011	9	80405966	80405971	-			OK	OK	0	0	0	0	0	0	0	0	0	0	0	0	0	0	0	0	0	0	0	0	0	0	0	0	0.5	0	0.2	0	0	0	0	0	0	0	0	0.17	0	0	0	0	0	0	0	0	0	0	0	0	0	0	0	0	0.07	0	0	0	0	0	0	0	0	0	0	0	0	0	0	1.65	0	0	0	0	0	0	0	0	0	0	0	0	0	2.34	0	0	0	0	0	0	0	0	0	0	0	0	0	0	0	0	0	0	0	0	0.2	0	0
Peak_90012	9	80408213	80408384	-			OK	OK	0.46	0	0.28	0.36	0	0	0.48	0.28	1.28	0.32	0	0	0	0.46	0.26	0	0.13	1.26	2.5	0.42	0	1.44	0.54	0.45	0.8	0	3.4	1.04	0.2	0.24	0	0	0.81	0.37	0.58	0.17	0	0	1.33	0.4	0	0.19	0	0.36	0.26	1.2	0	1.02	0.18	0.16	0	0.7	0.14	0	0	0.5	0.27	0	0	0	0	0.23	2.61	1.2	0	0	0.56	3.3	0.75	0.23	0	0	0.75	0.33	0	0	0	0	1.32	0	0.5	0.52	1.28	0.3	1.7	0	0	0	0	0.84	0	0.42	0	0	1.26	1.06	1.45	0.76	1.92	3.38	0.28	0.16	0.2	0.18	0.12
Peak_90013	9	80411160	80411172	+			OK	OK	0	0	0	0.04	0	0	0	0	0	0	0	0.68	0	0.46	1.3	0	0	0	0	0	0	0	0.27	0	0	0	0	0	0	0	0	0	0	0	0	0	0	0	0	0	0	0	0	0.12	0	0	0	0	0	0	0	0	0	0.22	0	0.25	0	0	0	0	0	0	0	0	0	0	0	0	0	0	0	0	0	0	0	0	0	0	0	0	0	0	0	0	0	0	0	0	0	0	0	0	0	0	0	0	0	0.38	0	0	0	0	0	0.36	0
Peak_90014	9	80411632	80411722	-	ENSBTAG00000050886	High	OK	OK	0.46	0.22	0.56	0.4	0	0.38	0.32	1.26	0	1.12	0.34	0	0	3.45	0.52	3.78	1.95	0.21	0.25	0.42	0.44	7.92	3.78	5.22	5.7	0	0.8	1.3	0.3	0.24	0	0.37	0.54	0.74	1.45	0.68	0	0.41	0.38	0.4	0	1.33	0	0.36	0.26	0.4	1.56	0.17	0.18	0.48	1.56	0.3	1.26	1.32	1.7	0.25	1.44	0	0.4	0.25	0.52	0.46	0	0.36	0	0	0.14	0.99	0	0.46	0.45	0	0	0.11	0.14	1.16	0	0.54	0.12	0	0	0	0.16	0.3	0.34	0.84	0	0.26	1.85	0.42	0	2.31	0	0	5.46	3.18	8.41	11.21	0	0.26	0.28	0.8	0	0.18	0.12
Peak_90014	9	80411632	80411722	-	ENSBTAG00000001146	High	OK	OK	0.46	0.22	0.56	0.4	0	0.38	0.32	1.26	0	1.12	0.34	0	0	3.45	0.52	3.78	1.95	0.21	0.25	0.42	0.44	7.92	3.78	5.22	5.7	0	0.8	1.3	0.3	0.24	0	0.37	0.54	0.74	1.45	0.68	0	0.41	0.38	0.4	0	1.33	0	0.36	0.26	0.4	1.56	0.17	0.18	0.48	1.56	0.3	1.26	1.32	1.7	0.25	1.44	0	0.4	0.25	0.52	0.46	0	0.36	0	0	0.14	0.99	0	0.46	0.45	0	0	0.11	0.14	1.16	0	0.54	0.12	0	0	0	0.16	0.3	0.34	0.84	0	0.26	1.85	0.42	0	2.31	0	0	5.46	3.18	8.41	11.21	0	0.26	0.28	0.8	0	0.18	0.12
Peak_90015	9	80411906	80412099	+			OK	OK	0	0	0.14	0.28	0	1.71	0.32	0	0	0	0.17	0	0.49	0.92	0.52	0	0.91	0	0	0	0.66	2.16	2.7	2.34	0.9	0.45	0.1	0.26	0	0	0	0	0	0	0.87	0.51	0.42	0	0.19	0	0	0.19	0	0.36	0	0.4	0	0.17	0.36	0.16	0	0.1	0	0.33	0	0	0.54	0.26	0.4	0.5	0	0	0	0.36	0	0	0.14	0	0	0.23	0	0	0	0	0	0.58	0	0	0.06	0	0	0	0.32	0.6	0.34	0	0.78	0.13	1.85	0.42	0.66	0.42	0	0	5.04	5.3	4.93	4.75	0	0	0.28	0	0	0	0
Peak_90016	9	80412262	80412605	-	ENSBTAG00000001146	High	OK	OK	6.9	3.19	3.22	8.48	1.4	9.12	14.72	12.32	5.76	16	11.39	14.28	14.21	47.38	35.88	81	32.89	9.87	5.25	6.16	10.56	54.36	28.35	75.51	52.6	7.65	13.8	19.24	4.3	3.6	4	4.07	8.64	7.03	8.7	7.14	5.46	7.38	4.18	11.6	13.77	18.43	27.84	4.44	5.46	10.56	18.98	7.14	5.04	4	4.16	5.1	10.36	19.36	20.06	12	23.94	11.18	5.6	6.25	12.74	17.02	4.64	18.84	10.44	11.34	8.96	2.31	15.3	11.96	5.4	4.5	4.35	4.18	6.3	8.41	6.46	4.59	8.94	6.72	3.5	8.32	7.52	8.1	16.32	6.72	3.12	11.05	16.65	11.34	8.91	17.01	6.48	5	3.36	3.71	8.41	12.16	15.36	9.1	5.04	6.56	6	3.87	4.8
Peak_90017	9	80413063	80413349	-	ENSBTAG00000001146	High	OK	OK	3.45	0.55	2.1	3.44	3.08	6.65	3.2	5.18	1.92	6.08	3.57	5.44	5.39	6.9	6.5	10.8	3.64	5.04	1.75	1.96	7.04	21.6	9.18	15.21	11.5	2.25	5	8.06	1.3	0.72	1.5	0	2.97	5.18	3.77	1.7	0	1.64	3.04	0.6	0.81	2.85	1.74	1.8	2.6	7.92	7.02	2.72	1.98	1.6	3.38	3.8	6.51	3.74	5.1	3	4.23	2.08	1.2	3.5	1.82	5.06	0.58	3	5.04	0	4.06	4.29	3.9	4.14	5.4	1.5	1.2	0.99	1.82	1.45	1.52	1.89	1.8	1.68	0.5	0.52	2.72	0.9	5.44	0	1.17	4.55	9.25	6.72	6.93	13.86	0.54	1	15.96	13.78	17.4	26.03	1.92	3.64	1.96	3.68	4	0.81	1.44
Peak_90018	9	80413465	80413479	-	ENSBTAG00000001146	High	OK	OK	0.23	0	0.56	1.36	0.84	1.52	0.32	0.98	0.96	1.44	1.53	4.08	3.43	2.53	1.82	3.24	0.13	2.94	3.25	0.98	1.76	3.6	1.62	2.34	5.2	0	1.4	2.34	0.5	0	0	0	2.16	0	3.48	0	2.52	1.23	1.52	0	0	0.38	0.87	0.12	0.39	0.48	0	0	0.36	0	0.26	0.3	0.84	2.75	0	0.5	1.8	0.78	0.4	1.5	0.78	2.07	0	2.76	0.6	0.54	3.64	0.66	7.05	5.75	0.9	0	0.15	0.44	0.56	0	3.04	1.08	0.48	0	0.3	0.26	0.16	0.3	2.38	0	0	1.3	0	0	0.33	0.21	0.54	1.4	0	0	2.03	1.52	0.64	1.3	1.12	0.48	0.6	0.18	0.36
Peak_90019	9	80413656	80413788	-	ENSBTAG00000001146	High	OK	OK	1.38	1.98	3.64	8.08	4.2	13.11	7.2	9.94	11.84	14.4	15.47	7.48	9.8	42.78	25.74	33.48	14.56	3.36	15.5	3.92	9.46	50.04	24.3	69.93	22.3	7.65	7.2	12.74	2.2	3.6	0.5	0.74	20.52	17.39	35.09	7.31	7.98	4.51	8.36	1.2	1.35	2.28	0.87	4.68	3.9	4.72	1.56	6.12	9	0.96	6.24	3.9	3.57	8.03	6.12	9.25	10.71	5.98	5.2	7.25	3.38	12.19	3.77	6.48	5.16	1.08	15.54	86.13	37.5	24.38	15.75	4	1.05	1.76	1.54	2.32	24.32	13.77	9.78	13.86	8.4	1.82	15.36	6.6	11.22	13.44	16.38	6.24	9.25	5.88	22.11	14.28	2.16	2.2	10.08	27.56	37.99	25.27	19.84	15.34	4.48	1.44	4	4.77	3.24
Peak_90020	9	80413828	80413950	+			OK	OK	0.92	0	0	1	0.84	2.85	2.08	0.84	0.64	0.32	0.17	0	1.47	1.61	2.34	0	0.65	0.42	0.5	0	0.66	9.36	14.58	8.64	8.7	0	0.5	0.26	0.8	0.84	0	0	1.35	0	1.45	2.72	5.04	0.41	2.28	0	0	0.19	0	0.36	0.26	0.64	0.26	1.36	0.72	0.16	0.26	0	0.35	2.86	1.36	0.5	1.17	1.3	1.2	0.25	0.78	2.53	0.29	1.56	0.36	0	1.12	0.99	0.75	2.07	0	0	0	0	0.14	0	0	1.08	0.18	0	0.1	0.78	0	0.3	0	1.68	3.51	0	1.11	0	1.32	0.63	0	0	4.2	6.36	12.47	7.41	0.64	1.82	0.56	0.32	0	0.09	0.6
Peak_90021	9	80414316	80414455	-	ENSBTAG00000001146	High	OK	OK	0	0.11	0.28	0.64	0	0.95	0.48	0	0	0.16	0.85	1.36	1.47	0.23	0	0	0	0.42	0	0	0.22	0	0	0	0.2	0	0.5	1.04	0.4	0	0	0.37	0.54	0	0	0.68	0	0	0	0	0	0.57	0	0.96	2.08	1.52	3.12	0.17	0.36	0.64	1.04	0.2	0.14	0.44	0	0	0.18	0.52	0.8	0.5	0.78	0.69	0	0.48	0.36	0	0.84	1.65	0.45	0.69	0	0	0	0	0	0	0	0	0	0	0.2	0.78	0.48	0	0.85	0	0	0.78	1.48	0	1.65	1.26	0	0.6	0	0	0	0.38	0.64	0	0	0	0	0.09	0.12
Peak_90022	9	80414602	80414625	-	ENSBTAG00000001146	Medium	OK	OK	0	0	0	0.16	0.56	0.57	0	0.28	0	0	0.17	0	0	0.23	0	0	0.91	0	0	0.28	0	0	0	0.09	0.4	0	0.5	0.52	0.3	0	0	0	0.27	0.37	0.58	0	0	0	0.76	0	0	0.19	0	0.24	0.13	0.24	1.04	0.34	0	0.16	0	0.3	0.21	0.11	0	0	0.09	0.52	0	1	0	0.23	0	0.24	0.24	0	0	0.66	0.45	0.69	0	0	0.15	0	0	0	0	0	0.06	0	0	0	0	0.6	0.85	0	0.39	0.13	4.07	0	0	2.1	0.54	0	1.68	1.59	1.16	0.76	0.64	0	0	0	0	0	0
Peak_90023	9	80414960	80414974	-	ENSBTAG00000001146	Low	OK	OK	0.46	0	0	0.16	0	0.19	0.32	0	0	0	0	0	0	0	0	0	0	0	0	0	0	0	0.27	0	0	0	0.2	0	0	0	0	0	0	0.74	0	0	0.42	0	0	0	0	0	0	0	0	0	0	0	0	0	0	0	0	0	0	0	0.09	0	0	0	0	0	0	0	0	0	0.28	0	0.45	0	0	0	0	0	0	0	0	0	0	0	0	0	0	0	0	0	0	0	0	0	0	0	0	0	0	0	0	0	0.64	0	0	0	0	0	0
Peak_90024	9	80415214	80415313	-	ENSBTAG00000001146	Medium	OK	OK	0	0	0	0.44	0.28	0	0.16	0	0	0.16	0.34	0.68	0	0	0	0	0	0.84	0	0.56	0.44	0	0	0.36	0.4	0	0.7	0.26	0.2	0	0	0	0	0	0.58	0.34	0	0	0	0	0	0	0	0	0.26	0	1.04	0	0.18	0	1.04	0.5	0.49	0	0	0	0.54	0.26	0	0.25	0.26	1.38	0	0.96	0	0	0	0.33	0	0	0	0	0	0.11	0.28	0	0	0.81	0	0	0	0	0.16	0	0	0	0	0.13	1.85	0	2.31	1.68	0	0	0	0	0	0	0	0.26	0	0.8	0.2	0	0.12
Peak_90025	9	80415358	80415372	+			OK	OK	0	0	0	0.08	0	0	0	0	0	0	0	0	0	0	0	0	0	0	0	0	0	0	0	0	0	0	0.2	0	0	0	0	0	0	0	0.58	0.34	0	0	0	0	0	0	0	0.12	0.26	0.16	0.78	0	0	0	0	0.1	0	0.22	0	0	0.09	0	0	0	0.26	0	0	0	0	0	0	0	0	0	0	0	0	0	0	0	0	0	0	0	0	0	0	0	0	0	0	0	0	0	0	0.21	0	0	0	0.53	0	0	0	0	0	0	0	0.09	0
Peak_90026	9	80508058	80508101	+	ENSBTAG00000003496	Medium	OK	OK	0	0	0	0.32	0	0.19	0.16	0	0	0.32	0.17	0.68	0	0.23	0	0	0	0	0	0	0	0	0	0.27	0	0	0	0	0	0	0	0	0	0	0.29	0	0.42	0	0	0	0	0	0	0	0	0	0	0	0	0	0	0	0.07	0.22	0.68	0	0.18	0.26	0	0.25	0.26	0	0	0	0	0	0	0.66	0.15	0.46	0	0	0	0	0	0	0	0	0.12	0	0	0	0	0	0	0	0.39	0.13	0	0	0	0.21	1.08	1	0	0	0	0	0	0	0	0.64	0.2	0	0.24
Peak_90027	9	80508370	80508464	+	ENSBTAG00000003496	High	OK	OK	15.41	13.75	7	16.12	3.36	13.49	14.56	10.78	4.48	12.32	8.84	30.6	10.78	43.01	18.72	42.66	21.97	13.86	17	7	22.66	92.16	89.37	84.51	102.1	16.65	11.9	33.8	15.5	13.08	3.25	5.55	15.66	3.7	12.47	16.15	21.42	20.91	9.69	20.2	33.48	53.58	73.95	6.6	6.24	5.6	1.56	6.63	10.98	7.2	15.34	11.5	19.6	35.86	45.9	35.75	35.73	32.5	24.8	34.25	53.3	7.59	5.8	7.08	15	0.54	7	2.64	7.95	13.11	10.8	6.5	1.05	7.92	4.9	5.8	12.54	12.15	14.64	9.66	7.9	8.32	6.24	13.8	9.69	0.84	3.9	19.89	18.13	7.98	9.24	10.92	31.32	27.4	1.26	0.53	2.9	2.66	11.52	7.54	4.76	11.2	9	7.92	7.2
Peak_90028	9	80509071	80509087	-	ENSBTAG00000001146	Low	OK	OK	0	0	0	0.2	0	0	0	0	0	0	0	0	0	0	0	0	0.26	0	0	0	0	0	0	0.36	0.1	0	0	0	0	0	0	0	0	0	0	0	0	0	0	0	0	0	0	0	0	0	0	0	0	0	0	0	0	0.66	3.06	0.75	0.9	0	0	0	0	0	0	0	0	0	0	0	0	0	0	0	0	0	0	0	0	0	0	0	0	0	0	0	0	0	0	0	0	0	0	0	0	0	0	0	0	0	0	0	0	0	0	0	0
Peak_90029	9	80628062	80628067	+			OK	OK	0	0	0	0.12	0	0	0	0	0	0	0	0	0	0	0	0	0	0	0	0	0.22	0.36	0	0.45	0.1	0	0	0	0.1	0	0	0	0	0	0	0	0	0	0	0	0.81	0	0	0	0	0	0	0	0	0	0.78	0	0	0	2.04	0	0	0	0	1	0.26	0.23	0	0.12	0	0	0	1.65	0	0	0	0	0	0	0	0	0	0	0	0	0	0	0.16	0	0	0	0	0.26	0	0	0	0.63	0	0.6	0	0	0	0	0	0	0	0	0	0	0.24
Peak_90030	9	80745198	80745207	-			OK	OK	0	0	0	0	0	0	0	0	0	0	0	0	0	0	0	0	0	0	0	0	0	0	0	0	0	9.9	0	0	0	0	2.25	0	0	0	0	0	0	0	0	0	0	0	0	0	0	0.88	0	0	0	0.32	0	0.2	0.07	0	0	0	0	0	0	0	0	0	0	0	0	0	0	0	0	0	0	0	0	0	0	0	0	0	0	0	0	0	0	0	0	0	0	0	0	0	0	0	0	0	0	0	0	0	0	0	0	0	0	0	0
Peak_90031	9	80771854	80771863	-			OK	OK	0	0	0	0	0	0	0	0	0	0	0	0	0	0	0	0	0	0	0	0.7	0	0	0	0	0	0	0	0	0.1	0	0.5	0	0	0	0	0	0	0	0	0	0	0	0	0.12	0	0.16	0	0	0	0	1.82	0.9	0.28	0	0	0	0	0	0	0	0	0	0	0	0	0	0	0	0	0	0	0	0	0	0	0	0	0	0	0	0	0	0	0	0	0	0	0	0	0	0	0	0	0	0	0	0	0	0	0	0	0	0	0	0
Peak_90032	9	80773437	80773452	-			OK	OK	0	0	0	0	0	0	0	0	0	0	0	0	0	0	0	0	0	0.21	0	0.28	0	0	0	0	0	0	0	2.08	0	0	1	0	0	0	0	0	0	0	0	0	0	0	0	0.12	0.26	0	0	0	0	0.16	0	0.4	0.28	0	0	0	0	0	0	0	0	0	0	0	0	0	0	0	0	0	0	0	0	0	0	0	0	0	0	0	0	0	0	0	0	0	0	0	0	0	0	0	0	0	0	0	0	0	0	0	0	0	0	0	0
Peak_90033	9	80774908	80774921	-			OK	OK	0	0	0	0	0	0	0	0	0	0	0	0	0	0	0	0	0	0	0.5	0.14	0.44	0	0	0	0	0	0.3	0	0	0	0.25	0	0	0	0	0	0	0	0	0	0	0	0	0.12	0	0.24	0	0	0	0.32	0	0.5	0.14	0	0	0	0	0	0	0	0	0	0	0	0	0	0	0	0	0	0	0	0	0	0	0	0	0	0	0	0	0	0	0	0	0	0	0	0	0	0	0	0	0	0	0	0	0	0	0	0	0	0	0	0
Peak_90034	9	80776109	80776121	-			OK	OK	0	0	0	0	0	0	0	0	0	0	0	0	0	0	0	0	0	0	0	0.14	0.66	0	0	0	0	1.8	0	0.78	0.1	0	0.25	0	0	0	0	0	0	0	0	0	0	0	0	0	0	0.08	0	0	0	1.12	1.04	0.2	0.35	0	0	0	0	0	0	0	0	0	0	0	0	0	0	0	0	0	0	0	0	0	0	0	0	0	0	0	0	0	0	0	0	0	0	0	0	0	0	0	0	0	0.42	0	0	0.76	0	0	0	0	0	0	0
Peak_90035	9	80805009	80805145	-			OK	OK	0	0	0	0	0	0	0	0	0	0	0	0	0	0	0	0	0	10.71	16	7.84	11.22	0	0	0	0	10.8	7.9	18.46	10.1	4.92	11.5	1.48	0	0	0	0	0	0	0	0	0	0	0	8.64	3.77	3.76	3.38	0	0	12	18.2	18.5	27.93	0	0	0.25	0.09	0	0	0	0	0	0	0	0	0	0	0	0	0	0	0	0	0	0	0	0	0	0.36	0	0	0	0	0	0	0	0	0	0	0	0	0	0	0	0	0	0.58	0.95	0	0	2.24	0	0	0	0
Peak_90036	9	80811672	80811683	+			OK	OK	0	0	0	0	0	0	0	0	0	0	0	0	0	0	0	0	0	0	0	0.14	0	0	0	0	0	2.25	0.2	0.26	0.1	0	0	0	0	0	0	0	0	0	0	0	0	0	0	0.24	0	0	0	0	0	0.64	0	0.2	0.14	0	0	0	0	0	0	0	0	0	0	0	0	0	0	0	0	0	0	0	0	0	0	0	0	0	0.12	0.42	0	0.52	0	0	0	0	0	0	0	0	0	0	0	0	0	0	0	0	0	0	0	0	0	0	0
Peak_90037	9	80846217	80846237	+			OK	OK	0	0	0	0	0	0	0	0	0	0	1.02	2.04	0.49	0	0	0	0	0	0.5	0	0	0	0	0.09	0	0	0.2	0.26	0	0.6	0	0	0	0	0	0	0	0	0	0	1.35	0.38	0	0	0	0	0	0	0	0	0	0	0.21	0	0.34	0.25	0.45	0	0	0	0	0	0	0	0	0	0	0	0	0	0	0	0	0	0.42	0	0	0	0	0.42	0	0	0	0	0	0	0	0	1.11	0	0	0.21	0	0.2	1.68	1.06	1.74	2.28	0	0	0	0	0.2	0.09	0.12
Peak_90038	9	80913029	80913124	-	ENSBTAG00000026519	High	OK	OK	1.38	2.53	4.2	5.92	2.52	7.6	6.72	6.44	2.24	6.4	10.37	21.08	9.8	9.43	7.02	11.88	3.9	2.73	6.25	3.78	4.62	16.2	12.69	17.82	17.9	4.5	9.7	9.1	3.9	3.24	5.25	4.07	5.4	8.51	4.35	2.89	0	7.79	2.85	7.2	1.62	13.11	20.88	4.44	3.38	4.48	5.2	4.59	3.96	5.76	4.94	4.7	8.82	10.23	5.44	6	10.08	5.98	4.4	12.5	6.76	2.99	0.87	6.72	9	0.54	3.5	3.63	3.9	1.84	12.15	8.5	3.6	5.61	13.44	7.54	8.74	6.21	8.16	13.02	6.4	7.28	8.64	8.1	6.12	3.36	4.29	13.91	11.84	9.24	15.18	21.42	16.2	9.8	4.62	4.77	10.73	13.68	8.96	2.86	6.16	9.76	6	7.65	2.64
Peak_90039	9	80913151	80913303	+	ENSBTAG00000001747	High	OK	OK	2.07	2.75	2.94	19.88	7.84	24.51	20.48	5.32	1.6	7.36	15.47	37.4	13.72	16.79	9.88	6.48	6.89	3.57	1.25	3.08	4.4	14.04	14.31	13.14	17	5.4	4.1	6.24	6.7	4.08	0.75	2.22	9.18	1.85	20.59	9.52	4.62	7.79	6.46	5	9.72	12.16	5.22	3.6	5.46	2.16	2.86	3.57	7.56	3.68	10.14	9.5	9.03	17.82	15.64	12.25	19.98	32.24	32.4	30.25	33.54	8.74	1.45	9.48	16.44	1.62	9.52	4.62	7.95	12.42	16.65	11.5	1.8	7.15	1.82	4.06	11.78	11.07	14.76	8.4	14.1	8.06	14.08	17.4	1.87	12.6	5.46	47.58	6.29	5.04	6.93	8.19	12.42	12.8	9.66	6.36	12.18	7.41	0.64	4.42	2.8	2.24	4.4	3.69	3.6
Peak_90040	9	80914230	80914240	-			OK	OK	0	0	0	0	0	0.76	0	0	0	0	0	0	0	0	0	0	0	0	0	0	0	0	0	0	0	0	0	0	0	0.12	0	0	0.81	0	0	0	0	0	0	0	0	0	0	0	0	0	0	0	0	0.16	0	0	0	0	0	0	0	0	0	0	0	0	0	0	0	0	0	0	0	0	0.45	0	0	0.33	0	0	0	0.81	0.18	0	0	0	0.16	0	0.51	0	0	0.65	0	0	0	0	0	0	0	0	0	0	0	0	0	0	0	0	0
Peak_90041	9	80928467	80928468	+			OK	OK	0	0	0	0	0	0	0	0	0	0	0	0	0	0.23	0	0	0	0	0	0	0	0	0	0.18	0	0	0	0.52	0	0	0	0	0	0	0	0	0	0.82	0	0	0	0	0	0	0	0.08	0	0	0	0	0	0.2	0	0.11	0.68	0	0.09	0	0	0.75	0	0	0	0	0	0	0	0	0	0	0	0	0	0	0	0	0	0	0	0	0	0	0.16	0	0	0	0	0	0	0	0.33	1.05	0	0	0	0	0.58	0.38	0	0	0	0.16	0	0	0
Peak_90042	9	80950839	80950843	-			OK	OK	0	0.11	0	0.16	0	0.76	0	0.14	0	0.32	0	0.68	0	0	0	0.54	0	0	0	0	0	0	0	0	0	0	0	0	0	0	0	0	0	0	0	0	0	0	0	0	0	0	0	0	0	0.08	0	0	0	0	0	0	0	0	0	0	0.36	0	0	0	0	0.23	0	0	0	0	0	0	0	0	0	0	0	0	0.42	0	0	0	0	0	0	0	0.16	0	0.17	0	0	0	0	0	0	0.21	0	0	0	0	0	0	0	0	0	0	0	0	0.36
Peak_90043	9	80952988	80953067	-	ENSBTAG00000001752	Medium	OK	OK	0	0.44	0.56	0.12	0.28	0	0	0.14	1.28	0.32	0	0	0	0.23	0	0	0.13	0.63	0	0	0.22	0	0	0	0.2	0	0.3	0	0.1	0	0	0	0	0.74	0	0	0.84	0	0	0.4	0	0	0	0	0	0	0	0.17	0	0	0	0.7	0.14	0.11	0.68	0.25	0.18	0	0	0	0	0.23	1.45	0.12	0	2.7	0	0	0	0	0	0.5	0.75	0.11	0	0	0	0	0.24	0	0.2	0.78	0.32	0	0	0	0	0	0	0	0	0.21	0	0.2	0	0	0	0	0	1.82	0.84	0	1	0.09	0
Peak_90044	9	80972604	80972685	-	ENSBTAG00000001752	High	OK	OK	17.48	8.47	12.74	26	10.92	21.85	19.36	11.76	0.96	22.88	36.38	76.16	35.28	7.13	2.34	5.94	3.38	15.96	15	8.54	18.92	14.04	6.75	13.95	8.4	21.6	15.6	31.72	4.3	6.24	1	4.81	13.77	11.1	3.77	4.42	4.2	2.05	2.66	2.8	1.89	14.63	10.44	5.04	4.16	6.24	3.38	12.92	9.18	8.64	9.62	5.9	12.39	32.78	11.9	11.25	34.38	6.76	6	7.25	10.14	41.86	13.05	22.92	17.4	11.34	1.54	0.33	3.15	1.15	10.35	11.5	1.95	8.8	9.1	8.41	7.6	12.15	9.36	20.16	8.7	11.18	20.32	10.5	5.27	3.36	1.95	12.87	30.34	12.6	19.14	22.89	15.12	10.2	3.36	1.59	1.74	5.13	12.16	10.4	10.08	6.72	24	10.26	5.76
Peak_90045	9	80995802	80995810	+	ENSBTAG00000016498	Medium	OK	OK	0	0	0	0	0	0	0	0	0	0	0	0	0	0	0	0.54	0.13	0	0	0	0.22	1.8	0	0.99	0	0	0.1	0.26	0	0	0	0	0	0	0	0	0	0	0	0	0	0	1.74	0	0	0	0	0	0	0	0	0	0	0	0	0	0	0	0	0	0	0	0	0	0	0	0	0	0	0	0	0	0	0	0	0	0	0	0	0	0.3	0	0	0	0	0	0	0	0	0	0	0	0	0.2	0	0	0	0	0	0	0	0	0	0	0
Peak_90046	9	81041328	81041353	+			OK	OK	0	0	0	0	0	0	0	0	0	0	0	0	0	0	0	0	0.13	0	0.25	0.14	0.22	0	0	0	0	0	0.5	0.52	0	0	0	0	0	0	0	0	0	0	0	0	0	0	0	0.24	0	0.08	0	0	0	0	0	0.8	0	0	0	0	0.09	0	0	0	0	0	1.16	0.12	0	0.54	0	0	0	0	0	0	1.05	0	0	0	0	0	0.36	0	0	0	0	0	0.17	0	0	0	0	0	0.66	0	0	0	0	0	0	0	0	0	0	0	0	0	0.12
Peak_90047	9	81072101	81072319	+	ENSBTAG00000016498	High	OK	OK	0	0	0	0	0	0	0	0.14	0	0.16	0	0	0	1.15	1.04	1.08	1.04	0	0	0	0	9.36	15.39	9.9	14	0	0	0	0	0.12	0	0	0	0	0	0	0	0	0	1.2	1.08	3.23	11.31	0.24	0	0.08	0	0	0	0	0.52	0.4	0.28	0	0	0	0	0	0	0	0	1.15	0.58	2.52	0	0	0	0	0	0	0	0	0	0	0	0	0.76	1.89	0.24	0	0	0	0	0	0	0	0	0	0	0	0	0	0	0.2	0	0	0	0	0	0	0	0.16	0	0.09	0.24
Peak_90048	9	81074066	81074086	+			OK	OK	0	0	0	0	0	0	0	0	0	0	0	0	0	0	0	0	0	0	0	0.28	0	0	0	0	0	0	0.4	0.26	0	0	0	0	0	0	0	0	0	0	0	0	0	0	0	0.12	0	0	0	0	0	0	0.78	0	0.07	0	0	0	0	0	0	0	0	0	0	0.48	0	0	0	0	0	0	0	0	0	0	0	0	0	0	0.18	0	0	0	0	0	0	3.36	0	0	0	0	0	0	0	0	0	0	0	0	0	1.04	0	0	0	0	0
Peak_90049	9	81090838	81090854	+			OK	OK	0	0	0	0	0	0	0	0	0.32	0	0	0	0	0	0	0	0	0	0	2.52	0	0	0	0	0	0	0.2	0	0	0	0	0	0	0	0	0	0	0	0	0	0	0	0	0	0	0	0	0	0	0	0	0.5	0	0	0	0	0	0	0	0	0	0	1.16	0	0	0	0	0	0	0	0	0	0	0	0	0	0	0	0	0	0	0	0	0	0	0	0	0	0	0	0	0	0	0	0	0	0	0	0	0	0	0	0	0	0
Peak_90050	9	81093221	81093377	+	ENSBTAG00000016498	High	OK	OK	0.23	0.11	0.56	0.56	1.96	0.19	0.48	0	0.32	0.32	0.17	0	0	0	0.26	0	0	4.62	4.25	2.24	2.86	0	0	0	0.1	5.4	3.7	8.84	3.5	1.2	0.75	0.74	0	1.85	0.29	0.17	3.36	0	0.57	0.2	0.27	1.71	0	6.12	4.55	0.4	2.86	0.68	2.34	9.6	17.94	9.6	10.43	0.55	0	0	0.54	0.52	1.2	0.5	0	2.99	2.03	3.6	1.08	2.16	0.28	0	0	0	0	0	0.3	0	0	0.58	0.76	0.81	0.3	0	0.5	0.52	0	0.9	0.51	2.52	0	0.78	5.92	0	2.64	6.51	0	0	2.94	6.36	8.41	3.99	1.92	0.78	1.12	0.48	1.2	0.18	0.72
Peak_90051	9	81119715	81119727	+			OK	OK	0	0	0	0	0	0	0	0	0	0	0	0	0	0	0	0	0	0	0	0.28	0	0	0	0	0	0	0	0.52	0	0	0	0	0	0	0	0	0	0	0	0	0	0	0	0.48	0	0	0	0	0	0	0.26	0.3	0.21	0.11	0	0	0	0	0	0	0	0	0	0	0	0	0	0	0	0	0	0	0	0	0	0	0	0	0	0	0	0	0	0	0	0	0	0	0.74	0	0	0.21	0	0.4	0	0	0	0	0.64	0	0	0	0	0	0
Peak_90052	9	81120715	81120739	+	ENSBTAG00000016498	Medium	OK	OK	0	0	0	0	0	0.38	0	0	0	0	0	0.68	0	0	0	0	0	0	0.5	0.14	0.22	0	0	0	0	0.45	0.1	0	0.4	0	0.25	0	0	0	0	0	0	0	0	0	0	0	0	0	0.13	0	0.26	0	0	0.32	0	1.3	0.56	0	0	0	0	0	0	0	0.26	0.23	0	0	0	0	0.14	0	0.15	0	0	0	0	0	0	0	0	0	0	0.84	0	0.26	0	0	0	0	0	0	0	0	1.32	0	0	0	0	0	0	0	0	0	0	0	0	0	0
Peak_90053	9	81148515	81148651	+	ENSBTAG00000016498	High	OK	OK	25.3	26.29	21	106.72	40.32	63.46	105.44	53.34	24.64	66.08	62.9	117.64	43.61	17.71	13	15.12	7.02	14.49	7.5	10.64	18.26	19.08	12.96	21.69	17	6.75	20.6	17.16	4.6	7.92	1.75	3.33	45.9	46.99	37.12	73.61	76.02	80.36	93.48	20	21.6	37.81	22.62	12.6	3.9	7.92	9.62	20.06	20.88	7.2	10.4	19.2	15.12	82.17	40.12	51	83.43	26.52	10.4	22.25	19.76	240.58	122.96	175.68	48.96	23.22	20.16	19.14	16.5	20.93	19.8	22.5	5.25	7.81	28.28	53.07	17.48	17.01	9.48	23.52	6.8	10.92	7.68	12.6	17	13.44	9.36	16.38	53.28	13.86	66.99	69.93	7.02	11.6	5.88	6.36	8.99	8.55	101.12	38.22	82.88	68.16	13.8	22.59	20.04
Peak_90054	9	81149510	81149526	+	ENSBTAG00000016498	Medium	OK	OK	0	0	0	0.04	0	0	0	0	0.32	0	0	0	0.49	0	0	0	0	0	0	0	0	0	0	0	0	0	0	0	0	0	0	0	0	0	0	0	1.26	0	0.38	0	0	0	0	0	0	0	0	0.17	0	0	0	0	0	0.11	0	0	0.36	0	0	0	0	0.46	0.58	0.24	0	0	0	0	0	0	0	0	0	0	0	0	0	0	0	0.42	0	0	0	0	0	0	0	0	0.37	0	0	0	0	0	0	0	0.58	0	0	1.3	0	0	0	0	0
Peak_90055	9	81154239	81154267	+			OK	OK	0	0	0	0.16	0	0.76	0.48	0	0	0	0	0	0	0	0	0	0.26	0	0	0	0	0	0	0	0	0	0.2	0.52	0	0.24	0	0	0	0	0	0.51	0	0.41	0.57	0	0	0.19	0	0	0	0	0	0	0	0.16	0	0.2	0.07	0.33	0	0	0.09	0	0	0	0	0.23	0	0.6	0	0	0	0	0	0	0	0	0	0	0	0	0	0	0.06	0	0	0	0	0	0	0	0	0	1.11	0	0	0.84	1.08	0	0	0	0	0	1.28	0	0	0	0	0.18	0
Peak_90056	9	81189595	81189758	+	ENSBTAG00000016498	Medium	OK	OK	0	0	0	0.08	0	0	0	0	0	0	0	0	0	0	0	0	0	0	0	0	0.22	0	0	0	0	0	0.5	0.52	0	0	0	0	0	0.74	0	0	0	0	0	0	0	0	0	0	0.13	0.24	0.52	0	0	0	1.56	0	0.14	0	0	0.25	0	0	0	0	0	0	0	0	0.12	0	0.14	0	0	0	0	0	0	0	0	0	0	0	0	0	0	0	0	0	0	0	0.39	0	2.22	0	0.66	1.68	2.16	1.4	0	0.53	0.29	0.57	0	0	0	0	0	0	0
Peak_90057	9	81203917	81204019	+			OK	OK	0	0	0	0.08	0	0	0	0	1.28	0	0.85	0	1.96	0	0	0	0	0	0	0	0	0	0	0	0.2	0	0	0	0	0	0	0	0.81	0	0	0	0	0	0	0	0	0	0	0.12	0	0	0	1.02	0	0	0	0.5	0	0	0	0	0	0	8.8	0.5	0	0	0	0	0	0	0	2.64	0	0	0	0	0	0	0	0	0	0	0	0	0	0	0	0	1.02	0	0	0	0	0	0	0	0	0	0	0	0	0	0	0	0	0	0	0.18	0
Peak_90058	9	81204859	81204873	+			OK	OK	0	0	0	0	0	0	0	0	0	0	0	0	0	0	0	0	0	0	0	0	0	0	0	0	0	0	0	0	0	0	0.75	0.37	0	0	0	0.17	0	0	0	0	0	0	0	0	0	0	0	0	0.18	0	0	0	0	0	0	0	0	0	0	0.25	0	0	5.51	0.24	0	0	0	0	0	0	0	0	0	0	0	0	0	0	0.12	0	0	0	0	0	0	0	0	0	0	0	0	0	0	0	0	0	0	0	0	0	0	0	0	0	0
Peak_90059	9	81208348	81208390	+			OK	OK	0	0.33	0	0.16	0	0.19	0	0.28	0.32	0.48	0.34	0	0	0.23	0.52	0	0	0.21	0	0.28	1.98	0	0	0	0.3	0	0.1	0.52	0.1	0	0	0	0	0	0	0.51	0.42	0	0.57	0	0	0	0	0.24	0.65	0	0	0.17	0.18	0.16	1.3	0.3	0.77	0.11	0	0	0.09	0.26	0	0.5	0	1.38	0	0	0.12	0	0.56	0	0	0	0	0	0	0	0	0	0	0	0.18	0	0.3	0	0.32	0	1.19	0	0	0.13	0	0	0	3.15	0	0	0	0	0	0	0	0.78	0	0.64	0	0.27	0.24
Peak_90060	9	81217365	81217368	+			OK	OK	0	0	0	0	0	0	0	0	0	0	0.34	0	0	0	0	0	0	0	0	0	0	0	0	0.45	0	0	0	0	0	0.48	0.25	0	0	0	0	0	0	0	0	0	0	0	0	0	0.13	0	0.52	0	0	0.16	0	0	0	0	0	0	0	0	0	0	0	0.69	0.87	0	0	0	0.28	0	0	0	0	0	0	0	0	0	0	0	0	0	0	0	0	0	0	0	0	0	0	0	0	1.05	0	0.6	0	0	0	0	0	0	0	0	0	0	0
Peak_90061	9	81219071	81219089	+			OK	OK	0.23	0	0	0.04	0	0	0.32	0	0.96	0	0	1.36	0	0	0	0	0	0.21	0	0	0	0	0	0	0	0.45	0	0.52	0	0	0	0	0	0	0	0	0	0	0.19	0.2	0	0	0	0	0	0	0	0	0.18	0.32	0	0	0.14	0	0	0	0	0	0	0	0	0	0	0	0	0	0	0.99	0.15	0	0.45	0	0	0	0	0	0	0	0.12	0	0	0	0	0	0	0	0	0	0	0	0	0.21	0	0	0	0	0.29	0	0	0	0	0.96	0	0.09	0
Peak_90062	9	81219709	81219728	+			OK	OK	0.69	0	0.28	0.08	0	0	0	0.14	0	0.32	0.17	0	0	0	0	0	0	0.21	0	0.28	0.44	0	0	0.27	0.1	0	0.1	0	0	0	0.25	0	0	0	0	0	0	0	0	0	0	0	0	0	0	0.24	0	0	0.36	0	0	0.1	0.28	0.11	0	0	0.36	0	0	0	0	0.23	0.29	0.6	0.24	0	0	0	0	0	0	0	0.15	0	0.14	0	0	0	0.06	0	0	0	0.16	0	0	0	0	0.13	0	0	0	1.05	0.54	0	0	0	0	0.19	1.28	0	0	0	0	0.27	0
Peak_90063	9	81225405	81225412	+			OK	OK	0	0	0	0	0	0	0.16	0	0	0	0	0	0	0	0	0	0	0.21	0	0	0	0	0	0	0.1	0	0	0	0	0	0	0	0	0	0	0	0	0	0	0	0	0	0	0	0	0.16	0	0	0	0	1.3	0	0.14	0	0	0	0.18	0	0	0.25	0	0.46	0.58	0.12	0.24	0.54	0	0	0.15	0	0	0	0	0	0.28	0	0	0	0	0	0	0	0.48	0	0	0	0	0	0	0	0	1.89	0	0	0	0	0	0	0	0	0	0	0.4	0	0
Peak_90064	9	81242250	81242403	+	ENSBTAG00000016498	High	Low_H3K4me3	OK	0.23	0	0.84	0.56	4.2	0.95	0.48	0.84	1.92	0.96	0.85	0	0	0.23	0	0	0.52	0.63	0	0.42	0	0	0	0.45	0.2	0	2.1	0.78	0.2	1.08	0.5	0	0.27	3.7	0.87	1.19	2.1	1.23	1.71	0.4	0	0.19	0.87	0.12	0.26	0.24	0.26	0.68	0.9	0.64	2.34	2.3	0.91	0.33	1.36	0.5	0.18	0	0	0	0	1.15	19.43	6	0.36	4.86	0	0	0.3	0	0	0	0.45	0.33	0.42	2.61	0	0	0.6	0	0.3	0	0.16	0	0.17	0	0	0	0.37	0	0	0.63	0	0.6	0	0	0	0.19	1.92	3.9	1.4	0.8	1	0.54	0.48
Peak_90065	9	81249743	81249809	+	ENSBTAG00000016498	High	Low_H3K4me3	OK	0	0	0.42	0.76	3.64	3.42	0.16	0.56	0.32	0.96	0	0	1.47	5.06	0	2.7	2.21	0.21	1.25	0	0.66	0	0.27	1.08	0.3	0	0.8	0	0	0.24	0.5	0	0	0.74	0.29	0	0	0	1.9	0	0.81	0.38	0	0.6	0.39	0.32	0	0.17	0.36	0.48	0	1.1	1.19	0	1.02	0	0.45	0	0	0.25	0.52	2.99	9.28	1.44	0.36	2.16	0	0	0.15	0	0.45	2.5	0.45	0	0.28	0	0	0	0.36	0	0.1	0	0	0	0.34	0.84	0.78	0.39	0	0	0	0.84	0	0.4	0	0	0.29	0	1.92	1.56	1.68	0.16	0	0.18	0.36
Peak_90066	9	81287075	81287097	+			OK	OK	0	0	0.14	0.04	0	0	0.48	0.14	0.32	0	0	0	0	0	0	0	0	0.21	0	0.14	0.22	0.36	0	0	0.1	0	0	0	0	0	0	0	0.54	0	0	0	0	0	0	0	0	0	0	0	0	0.24	0	0.17	0	0	0	0.1	0.35	0	0	0	0.18	0	0	0	0.52	1.38	0.29	0.72	0	0	0	0	0	0	0	0	0	0	0	0	0	0	0.18	0	0	0	0	0	0	0	0	0	0	0	0	0.63	0	0	0	0	0	0	0	0	0	0	0	0	0
Peak_90067	9	81289054	81289060	+			OK	OK	0	0	0	0	0	0	0.16	0	0.64	0	0	0	0	0	0	0	0	0	0	0	0	0	0	0	0	0	0	0	0	0	0	0	0	2.22	0	0	0	0	0	0	0	0	0	0	0	0	0	0	0	0	0	0	0	0	0	0	0	0	0	0	0	0.46	3.19	0.36	0	0	0	0	0	0	0	0	0	0	0	0	0	0	0	0	0	0	0	0	0	0	0	0	0	0	0	0	0	0	0	0	0	0	0	0	0	0	0	0.18	0
Peak_90068	9	81289575	81289599	+			OK	OK	0	0.11	0	0.72	0	0	0.64	0	0	0.64	0	0	0	0	0	0	0.26	0	0	0.28	0.22	0	0	0.09	0.2	0	0.3	0.52	0.1	0	0	0	0.81	0	0	0.68	0	0	0.19	0.4	0	0	0	0.24	0	0.16	0	0	0	0.16	0.26	0.1	0.21	0	0	0	0.27	0	0	0	0	1.61	5.22	0.96	0.24	0	0	0	0	0	0.45	0	0	0.22	0	0	0	0	0	0	0.2	0	0	0	0	0	0	0.52	0	0	0	0.63	0	0.2	0	0.53	0	0	0.64	1.04	0	0	0.2	0	0.12
Peak_90069	9	81291036	81291126	+			OK	OK	0.23	0.22	0.56	0.2	0	0	0	0.14	1.92	0	0	0	0	0	0	0	0.13	0	0	0	0	0.36	0	0	0.2	0	0.5	0	0	0.24	0	0	0	0	0	0.85	0	0	0	0	0	0	0	0.72	0	0.24	0	0.17	0.18	0	1.56	0.8	0.42	0.22	0	0.25	0	0	0	0	0	3.45	11.6	2.28	0	2.16	0.14	0	0	0	0	0	0.15	0.11	0.14	0	0	0	0.18	0	0	0	0	0	0.17	2.52	0	0.13	0	0	0	0	0	0	0	0	0	0	0	2.08	1.68	0	0.4	0.72	0.24
Peak_90070	9	81299436	81299458	-			OK	OK	0	0	0	0	0	0	0	0.42	0	0	0	0	0.49	0	0	0	0	0	0	0	0	0.36	0.81	0.81	0.3	0	0	0	0	0	0	0	0	0	0	0.17	0	0	0	0	0	1.14	0	0	0	0	0	0.34	0	0	0	0	0.07	0.22	0	0	0.36	0	0	0	0	0	0	0	0	0	0	0	0	0	0	0	0	0	0	0	0	0	0	0	0.2	0	0	0	0	0	0	0	0	0	0	0	0.54	0	0	0.53	0	0	0	0	0	0	0	0	0
Peak_90071	9	81299511	81299640	+	ENSBTAG00000032163	High	OK	OK	22.54	9.68	2.52	11.36	4.48	20.52	22.08	45.78	16	26.08	19.89	29.24	23.03	28.52	40.82	30.78	28.99	27.09	22.75	12.32	33.66	50.04	40.5	44.01	44	18.45	29.4	32.76	13.8	14.28	9.25	19.61	46.17	21.46	20.3	20.06	18.9	21.32	17.86	15.6	24.57	32.87	43.5	26.28	20.02	26.64	40.82	11.05	17.82	17.44	15.6	16.2	24.92	66.55	37.74	55.5	31.23	17.16	20	13.75	14.82	23	13.92	23.88	66.24	8.1	41.86	26.4	26.55	22.77	59.85	53	15.75	18.15	36.68	21.46	77.9	59.4	43.44	18.9	49.8	48.88	32.48	55.5	49.81	14.28	0.39	22.88	36.63	62.58	44.88	30.87	35.1	32.6	27.3	40.28	49.3	37.81	20.48	14.56	10.36	43.04	17	19.8	14.04
Peak_90072	9	81305304	81305329	+			OK	OK	0	0	0.14	0	0	0	0	0	0	0	0.17	0	0	0	0	0.54	0.13	0	0	0.42	0	0	0	0	0	0	0	0.26	0.5	0.6	0.5	0.37	0	0	0	0	0	0	0	0	0	0	0	0	0	0	0.26	0	0	0.16	0	0.7	0	0	0	0	0	0	0	0	0	0	0	0	0	0	0	0	0	0	0	0	0.15	0	0	0	0	0	0.06	0	0	0	0.16	0	0.34	0	0	0	0	0	0.66	0	0	0	0	0	0	0.38	0	0	0	0	0	0	0.12
Peak_90073	9	81314325	81314329	+	ENSBTAG00000032163	Medium	OK	OK	0	0	0	0	0	0	0	0.14	0	0	0	0	0	0	0.26	0	0.26	0	0	0.42	0.22	0	0	0	0.3	0	0.1	0.78	0	0	0.25	0	0	0	0	0	0	0	0	0	0	0	0	0.48	0.39	0.08	0	0.34	0	0.48	0	0	0.07	0	0	0	0	0	0	0	0	0	0	0	0	0	0	0	0	0	0	0	0	0	0	0	0	0	0.24	0	0.4	0	0	0.6	0	0	0	0	0	0	0	0	0	0	0	0.53	0.29	0	0	0.26	0	0	0	0	0.12
Peak_90074	9	81314470	81314541	+	ENSBTAG00000032163	High	OK	OK	0.46	0.44	0.56	0.32	1.4	0	0	0.56	2.24	0.64	0.17	0	0	1.15	0	1.08	0.78	0.84	0	0.42	0.44	0.36	0	0.45	0.6	0	2.9	1.04	0.9	1.2	0.75	0.37	0.27	1.11	0.29	0.34	0	2.05	0.19	0.2	0.81	0.19	0	1.2	0.65	0.8	0.78	0.34	0.72	0.48	0	0.6	0.7	0.44	0	1	0.45	0	0	0.25	0	0.92	0.29	0.72	0.48	0	0.14	0.33	0.45	0	0.9	0	3	1.32	0.84	0.87	0	1.35	1.74	0	0.5	2.86	0.48	0	0	0.84	0	0.78	0.37	0.42	0	0.63	0	1.2	0.84	1.59	0.87	0.57	0	2.34	0	0.64	0.4	1.17	0.72
Peak_90075	9	81315095	81315147	+	ENSBTAG00000032163	High	OK	OK	0	0	0.28	0.04	0.56	0	0	0.14	0.96	0.16	0	0	0	0	0	0	0.52	1.05	0	0.84	0.22	0	0	0.09	0	0.45	1.6	0	0.1	0.6	0.5	0	0	0	0.29	0	0	0	0.38	0	0	0	0	0.24	0.13	1.52	0.26	0	0	0.32	0.26	1.5	0.14	0.11	1.02	0.25	0.09	0	0	0	0	0.23	0.58	0.12	0	1.08	0	0	0	0	1.8	1	0.3	2.31	0.14	0	0	0	0.12	0	0.2	0	0.96	1.2	0	0	0	0.13	0.74	0.42	0	0	0	0.2	2.1	0.53	0.29	0.38	0.64	0.52	0	0	0.2	0.45	0
Peak_90076	9	81316654	81316789	+	ENSBTAG00000008159	High	OK	OK	0	0	0	0.2	0	0.19	0.48	0.56	0.32	0.32	0	0	0	9.89	3.64	0.54	5.2	0	0	0	0.22	2.52	9.99	4.59	5.7	0	0	0	0	0	0	0	0	0.37	0	0.34	0.42	0	0	9.8	28.08	5.51	60.03	0	0	0	0	0	0	0	0	0	0.14	0	0	0	0	0	0	0	0.26	0	0	0	0.48	0.54	0	0	0	0	3.6	0.5	0.6	3.08	0	0	1.14	0	0.42	0	3.3	1.3	2.88	3.9	0	0	0	0.39	0	0	0	0	79.92	120.4	0	0	0	0	0	0	0	0.16	0	0	0
Peak_90077	9	81318118	81318199	+	ENSBTAG00000008159	High	OK	Likely_false	0	0	0	0	0	0	0	0	0	0	0	0	0	0	0	0	0	0	0	0	0	0	0	0	0	0	0	0	0	0	0	0	0	0	0	0	0	0	0	0	0	0	0	0	0	0	0	0	0	0	0	0	0	0	0	0	0	0	0	0	0	0	0	0	0	0	0	0	0	0	0	0	0	0	0	0	0	0	0	0	0	0	0	0	0	0	0	0	0	0	0	0	10.8	12.8	0	0	0	0	0	0	0	0	0	0	0
Peak_90078	9	81364449	81364463	-	ENSBTAG00000026523	High	OK	OK	0	0	2.52	0	0	0	0	0	0	0	0	0	0	0	0	0	0	0	0	0.14	0	0	0	0	0	0	0	0	0	0	0.25	0	0	0	0	0	0	0	0	0	0	0	0	0	0	0.08	0	0	0	0	0	0	0	0	0	0	0	0	0	0	0	0	0	0	0	0	0	0	0	0	0	0	0	0	0	0	0	1.08	0	0	0	0	0	0	0	0	2.34	0	0	0	0	0	0	0	0	0	0	0	0	0	0	0	0	0	0
Peak_90079	9	81366019	81366038	-	ENSBTAG00000026523	Medium	OK	OK	0.23	0	0.28	0.12	0	0	1.12	0	0	0	0	0.68	0	0	0.78	0	0	0	0	0	0	0	0	0	0.1	0	0.1	0.26	0	0	0	0	0	0	0	0	0	0	0.57	0	0	0.19	0	0.36	0	0.16	0	0	0	0	0	0	0	0.11	0	0	0.09	0	0	0	0	0	0	0.12	0	0	0	0	0	0	0	0	0.45	0	0	0	0	0	0.18	0	0	0	0	0	0	0	0	0.13	0	0	0	0	0	0	0	0	1.16	0.76	0.64	0	0	0	0	0	0.12
Peak_90080	9	81381729	81381763	-	ENSBTAG00000026523	High	OK	OK	0	0	0	0	0	0	0	0	0	0	0	0	0	0	0	0	0	0	0	0	0	0	0	0	0	0	0	0	0	0	0	0	0	0	0	0	0	0	0	0	0	0	0	0	0	0	0	0	0	0	0	0	0.07	0	1.02	0	0	0	0	0	0	0	0	0	0	0	0	0	0	0	0	0	0	0	0	0	0	0	0	0	0	0	0	0	0	0	0	0	0	0	0	0	6.48	4.4	0	0	0	0	0	0	0	0	0	0	0
Peak_90081	9	81382904	81382916	-			OK	OK	0	0.11	0	0.12	0	0.57	0	0	0.32	0	0.34	0	0	0.23	0	0	0.26	0	0	0	0.22	0	0	0	0	3.6	0	0.26	0	1.08	0	0	0	0	0	0	0	0	0	0	0	0	0	0	0.52	0.4	0.78	0.17	0	0	0	0.1	0	0.11	4.08	0.25	0.18	0	0	0	0	0	0	0.24	0.12	0	0	0	0	0	0	0	0	0	0.14	0	0	0	0.06	0	0	0	1.28	0.9	0	0	0.78	0	0	0	0	0.21	0	0	0	0	0	0	0	0	0	0	0	0.27	0.24
Peak_90082	9	81385081	81385083	-	ENSBTAG00000026523	Medium	OK	OK	0	0.22	0.14	0	0	1.52	0	0	0	0	0	0	0	0	0	0	0	0	0	0	0	0.36	0	0	0	0	0	0	0	0	0	0	0	0	0	0	0	0	0	0	0	0	0	0	0	0.32	0	0	0	0	0	0.1	0	0	0	0	0	0	0	0	0	0	0	0.48	0	2.7	0	0	0	0	0	0	0	0	0	0	0	0	0	0	0	0	0	0	0	0	0	0.39	0	0	0	0	0	0	0	0	0	0	0	0	0	0	0	0	0
Peak_90083	9	81387667	81387688	-			OK	OK	0	0	0	0.12	0	0.19	0.48	0	0	0.48	0	0	0	0	0	0	0	0	1.25	0	0	0.36	0.54	0.27	0	0.45	0	0.26	0	0	0	0	0	0.37	0	0	0	0	0	0	0	0.19	0	0	0	0	0	0	0	0.16	0	0.2	0	0.11	0	0	0.63	0	0	0	0	0	0	0	0.84	0	0	0	0	0	0	0	0	0	0.28	0	0	0	0.06	0	0	0	0	0	0	0	0	0.39	1.48	0	0.33	1.26	0	0	0	0.53	0	0.19	0	0	0.28	0	0	0	0.12
Peak_90084	9	81394853	81394859	-			OK	OK	0	0	0	0.04	0	0	0	0	0	0	0	0	0	0	0	0	0	0	0	0	0	0	0	0	0	0	0	0.26	0	0	0	0	0	0	0.29	0	0	0	0	0	0	0	0	0	0	0	0	0	0	0	0	0	0	0.11	0	0	0.81	0.26	0	0	0	0	0	0	0	0	0	0	0	0	0	0	0	0.11	0	0	0	0	0	0	0	0	0	0	0.51	0	0	0	0	0	0.66	1.05	0	0.4	0	0	0	0.38	0	0.26	0	0	0	0	0
Peak_90085	9	81418947	81419131	-	ENSBTAG00000026523	High	OK	OK	1.38	4.84	5.46	12.8	4.2	33.25	29.92	20.72	9.28	14.24	7.48	23.12	10.78	8.28	3.9	9.72	1.82	10.08	18.25	4.76	17.38	3.96	4.05	5.49	8.7	18	18.1	23.4	8	8.4	3.5	9.25	19.17	9.25	13.05	4.08	4.2	9.02	4.94	1.8	4.86	16.72	3.48	8.64	6.24	4.96	7.8	7.82	8.46	12.64	16.12	9.9	20.44	34.87	17.34	20.25	37.26	3.12	0.4	2.75	1.3	21.16	6.67	19.68	48.48	3.24	4.76	3.63	8.85	6.9	13.95	8	1.95	9.02	21.7	20.01	9.12	9.99	9.54	9.66	8.8	11.7	7.2	9.6	16.15	3.36	9.75	13.13	27.38	18.48	5.61	29.82	3.24	4.8	15.12	19.08	24.65	19.38	16.64	9.88	14.84	32.48	12.2	15.84	13.2
Peak_90086	9	81419483	81419509	-	ENSBTAG00000026523	High	OK	OK	0	0.11	0.28	0	0	0	0	0	0	0.16	0	0	0	0.46	1.04	1.62	0.65	0	0	0	0	1.44	0.81	0.54	2.6	0	0.2	0	0	0.12	0	0	0	0	0	0	0	0	0	0	0	0.57	0	0	0	0	0	0	0.36	0.32	0	0	0.07	1.1	0	0.5	1.53	0	0	0	0	0	0	0.24	0.12	0	0	0	0	0	0	0	0	0.11	0.28	0	0	0	0	0	0	0	0	0	0.34	0	0	0.26	0	0	0.66	0.63	0	0	0	0	0.29	0.19	0	0	0	0	0.2	0.09	0.12
Peak_90087	9	81459972	81459986	-	ENSBTAG00000026523	Medium	OK	OK	0	0	0	0	0	0	0	0	0.32	0	0	0	0	0	0	0	0	0	0	0	0	0	0	0	0	0	0.2	0	0	0	0	0	0	0	0	0	0	0	0	0	0	0	0	0	0.13	0.08	0	0	0	0	0	0.2	0	0.22	0	0	0.09	0	0	0	0.26	0	0.29	0.36	0	0	0	0	0	0	0	0	0	0	0	0	0	0	0	0	0	0	0	0	0	0	0	0	0	0	0	1.26	0	0	1.26	0	1.74	0.95	0	0	0	0	0	0.09	0.12
Peak_90088	9	81491907	81492030	-	ENSBTAG00000009795	High	OK	OK	49.68	32.23	27.72	29.44	6.72	74.86	47.52	39.62	9.92	27.68	18.7	117.64	68.11	88.55	87.1	41.58	41.08	61.53	44.25	8.54	64.9	74.16	100.17	66.69	83	56.25	35.5	70.98	53.1	33.48	16	24.79	80.46	63.27	31.61	55.76	113.82	85.28	37.43	27.8	58.05	72.96	98.31	56.76	39.13	23.04	93.86	24.99	38.52	60.48	80.08	21.6	67.69	110.55	97.24	71.5	86.22	41.34	44	16.75	41.86	46.23	24.94	51.72	116.88	7.02	83.3	21.78	45.15	68.31	139.05	44	17.7	83.93	70.28	59.45	94.24	97.74	74.88	41.58	66.6	111.8	44.8	84.3	32.64	2.52	17.94	65.26	92.13	147.42	39.27	74.34	86.94	99.4	157.08	148.4	91.93	109.06	23.68	30.68	18.76	92.96	42	52.92	22.8
Peak_90089	9	81543345	81543431	+	ENSBTAG00000011236	High	OK	OK	1.15	0.55	1.26	2.04	0	2.66	0.8	0.7	0.32	0.48	1.7	1.36	0	0.23	0	0	0.13	0.42	2.5	0.56	4.62	0	0	0.09	0	1.35	2.3	3.9	1.8	0.24	0.5	1.11	2.43	1.85	0.87	0.85	4.62	2.87	2.47	0	0.54	0	0	1.32	1.95	1.84	2.34	0.85	0.72	2.56	2.34	2.8	2.8	2.53	10.54	2	2.88	0.52	1.6	0.75	1.82	9.89	6.67	7.8	0.6	1.08	0.98	0.99	0	1.15	2.7	7.5	1.35	2.2	0.14	0	4.56	7.02	3.48	10.92	2.3	5.2	3.04	3	6.46	0.84	0.39	5.2	14.06	9.66	29.37	20.37	0.54	0.2	3.78	4.24	10.44	9.5	4.48	0.26	3.92	0.48	1.6	0.36	0
Peak_90090	9	81592015	81592050	-			OK	OK	0	0	0	0.16	0	0	0.48	0	0	0.32	0.17	0.68	0	0	0	0	0	0	0	0	0	0	0	0	0	0.45	0.1	0	0	0	0.25	0	0	1.48	0	0.17	0	0.41	0.38	0	0	0	0.87	0	0	0.08	0	0	0.18	0	1.04	0	0.21	0	0	0	0.27	0	0	0	0	0.23	0	0	0.12	0	0.14	0	0	0.23	0	0	0	0.22	0	0	0	0	0	0	0.1	0	0	0	0	0	0	0	0	0	0	0.42	0	0	0	0	1.16	0.38	0	0	0.28	0	0.2	0	0
Peak_90091	9	81651188	81651198	-			OK	OK	0.23	0.77	0.14	0.24	0.28	0.19	0.96	0	0	0	0.17	0	0	0	0	0	0	0	0	0	0	0	0	0	0.1	0	0.2	0	0	0	0	0	0	0	0	0	2.52	0	1.71	0	1.35	0.38	0.87	0	0	0	0	0	0.18	0	0	0	0	0	0	0	0.09	0.26	0.8	0.25	0.26	0	0	0	0.12	0	0	0	0	0	0	0	0	0	0	0	0	0	0	0	0	0	0	0	0	0	0	0	0	0	0	0	0	0	0	0	0	0	0	0.26	0.28	0.16	0	0	0.12
Peak_90092	9	81651278	81651365	+	ENSBTAG00000009665	Low	OK	OK	6.9	1.76	5.32	3.92	0.84	7.22	4.32	7.42	3.2	8.16	11.05	8.16	10.78	2.07	1.04	2.16	0.13	2.94	1.5	2.38	1.98	1.44	0.27	1.8	1.3	2.7	2.9	3.64	2	1.56	0.75	1.11	1.62	1.48	4.93	3.4	2.52	0.41	3.61	1.2	2.43	3.23	7.83	0.96	0.52	0.96	0.26	2.04	2.16	1.76	1.3	0.8	2.87	6.38	3.74	1.5	3.33	7.54	4.4	3.75	5.72	7.36	2.03	4.68	4.56	1.62	1.26	0.99	1.05	1.15	1.8	2	0.45	0.55	3.22	3.19	0	1.35	1.56	1.26	1.1	0.26	0.8	0.6	1.36	0	0	0.91	4.44	0.84	5.61	1.89	2.7	3.2	0	1.59	1.45	1.14	3.2	1.04	6.44	5.28	2	3.42	1.08
Peak_90093	9	81651459	81651676	-			OK	OK	0.46	0.55	2.1	3.52	0.28	4.75	2.56	1.26	0.32	1.6	3.4	1.36	2.94	0.92	0	0.54	0.52	0.63	1	0.28	1.1	0	0	0.54	0	1.8	0.1	1.3	0.1	0.6	0.5	0.37	1.08	2.96	0.29	0.68	0	0.41	0.19	0	0	0.19	0	0.12	0.13	0	0	2.21	1.26	0.8	0.26	0	0.91	1.43	0	0.75	0.99	1.04	2.4	0	2.08	0.46	0.29	0.96	0.72	0	0.28	0.33	0.15	0.46	0.45	1.5	0	0.22	3.64	6.09	0	3.78	0.18	0	0.1	0	0.16	0.3	0	0.84	2.34	1.3	0.74	1.26	0	0.21	0	0.4	0	0	0	0	0.64	1.3	1.4	0	1	0.63	1.08
Peak_90094	9	81651592	81651663	+	ENSBTAG00000009665	Medium	OK	OK	5.29	1.65	3.64	3.16	1.68	6.65	4.48	4.2	1.28	8.48	6.8	2.72	1.96	1.15	0.52	2.16	0.13	2.31	4.75	2.66	2.64	0.72	0	1.53	0.3	2.7	3.8	4.42	1	0.72	0.5	0	4.32	3.33	0.87	0.51	3.36	2.46	1.14	0.8	1.35	1.9	0.87	0.48	0.26	0.32	1.04	1.53	1.98	1.28	1.04	1.8	1.19	2.75	1.02	2.25	3.87	2.86	1.6	1.25	1.82	2.76	1.45	3.24	0.96	1.08	0.98	0	0.3	1.15	3.15	3	0.9	1.76	2.94	2.32	0.76	0.54	1.5	1.68	0.2	0	0.64	2.4	1.87	0	0.39	0.65	0.74	0	1.65	0.63	0.54	0.2	0.84	0	0.29	0.76	6.4	1.82	2.52	1.76	2.6	1.62	0.6
Peak_90095	9	81652476	81652821	+	ENSBTAG00000009665	High	OK	OK	16.56	19.36	14	19.84	6.16	25.84	47.04	45.78	24.64	49.44	23.29	17.68	40.67	3.45	2.08	3.78	2.99	20.37	30	11.9	24.86	1.8	7.02	6.57	1.6	33.3	27.7	48.88	7.4	6.72	7.5	7.03	20.25	13.69	15.37	14.96	19.32	14.76	13.87	6.4	8.37	6.27	13.05	9.96	9.1	4.96	3.64	25.5	23.04	14.4	14.56	13.2	16.17	42.02	8.84	19.75	46.53	18.46	27.6	26	20.28	45.31	17.98	51.12	50.52	17.28	5.46	2.64	5.25	7.36	14.4	16.5	7.05	12.76	21.7	32.77	11.02	18.09	10.44	6.3	5.5	10.4	6.24	11.7	18.02	10.08	12.09	20.41	10.73	0.42	3.63	10.29	7.56	8.4	2.1	1.06	3.48	3.04	22.4	21.84	11.48	22.4	11.6	9.99	9.36
Peak_90096	9	81656557	81656585	-			OK	OK	0	0	0	0	0	0	0	0	0	0	0	0	0	0	0	0	0	0	0	0	0	0	0	0	0	0	0	0	0	0	0	0	0	0	0	0	0	0	0	0	0	0	0	0	0	0	0	0	0	0	0	0	0	0	0	0	0	0	0	0	0	0	0	0	0	0	0	0	0	0	0	0	0	0	0	0	0	0	0	0	0	0	0	0	0	0	0	0	0	0	0	0	2.16	2.6	0	0	0	0	0	0	0	0	0	0	0
Peak_90097	9	81694992	81694997	+			OK	OK	0	0	0	0.04	0	0	0	0.14	0	0.8	0.17	0	0	0	0	0	0	0	0	0	0	0	0	0	0	1.35	0.1	0	0	0	0	0	0	0.74	0	0	0	0	0	0	0	0	0	0	0	0	0	0	0	0	0	0.1	0	0	0	0.75	0.27	0	0	0	0.26	0	0	0	0	0	0	0	0	0	0	0	0	0	0	0	0.38	0	0	0	0	0	0	0	0	0	0	0.13	0	0	0	0	0	0	0	0	0	0	0	0	0	0	0	0	0.12
Peak_90098	9	81701620	81701708	+	ENSBTAG00000009665	High	OK	OK	0.92	1.87	2.1	0.68	0	1.52	0.16	2.24	2.56	2.72	1.02	0.68	3.43	0	0	0.54	0	0.21	0	0.14	0	0	0	0	0	0.9	0.6	2.6	0	0	0	0	8.1	5.92	0	0.17	0	0	0	0	0	0	0	0	0	0.08	0	13.26	14.22	0.16	0	0	0.28	23.76	4.42	18.75	30.15	0	0	0.25	0.52	4.14	0.58	3.72	21.96	5.4	0.14	0.33	0.15	0.92	13.05	6.5	3.9	9.02	0.28	0	7.22	6.75	7.02	9.24	3.5	7.54	7.04	6	23.29	10.92	9.75	31.85	0	0.84	0	0.42	0	0	0	0	0	0	2.56	1.3	0.28	0.48	3	1.71	1.44
Peak_90099	9	81714918	81715221	+	ENSBTAG00000009665	High	OK	OK	13.34	17.49	11.76	25.12	7.28	17.29	28.64	5.32	8.64	9.76	18.36	36.72	24.01	5.52	2.6	4.86	3.38	11.34	11.25	4.9	9.46	3.24	1.08	5.94	4	18.45	14.2	24.96	5.1	3	2.5	4.44	13.77	8.51	15.08	13.43	18.06	6.56	18.05	6.6	1.08	6.46	8.7	9.24	8.19	2.24	5.72	5.95	8.46	7.36	14.3	11.8	17.5	40.59	5.1	19	39.69	9.36	4.8	9	5.46	36.8	11.02	30.48	13.8	7.02	6.58	9.24	6.6	10.81	5.85	1	2.55	3.52	16.24	28.71	1.9	4.86	2.76	5.04	2.5	3.12	3.52	2.4	4.42	1.68	7.02	6.89	53.28	19.32	45.54	53.13	0	1.4	24.36	49.29	53.65	52.06	16	7.28	7	5.28	12.8	5.04	6.96
Peak_90100	9	81717020	81717027	+	ENSBTAG00000009665	Medium	OK	OK	0	0	0	0.04	0	0	0	0	0	0.32	0	0	0	0	0	0.54	0	0	0	0	0	0	0	0	0	0	0.1	0	0	0	0	0	0	0	0.29	0	0	0	0	0	0	0	0	0	0	0	0	0.34	0	0	0	0	0	0.44	0	0.25	0.54	0	0	0	0	0.69	0	0.6	0.12	0	0	0	0	0	0	0	0	0	0.14	0	0	0	0	0	0	0	0	0.3	0	0	0	0	0	0	1.32	0.42	0	0	0	0	0	0	0	0	0	0.16	0	0.09	0
Peak_90101	9	81719959	81719974	+			OK	OK	0	0	0	0.04	0	0	0.32	0	0	0	0	0	0	0	0	0	0	0	0	0	0.44	0	0	0	0	0	0	0	0	0	0	0	0	0	0	0	0	0	0.19	0	0	0	0	0	0	0	0	0	0	0	0	0	0	0	0	0.25	0	0	0.4	0	0	0.46	0	0.6	0	0	0	0	0	0	0	0	0	0	0	0	0	0	0.06	0	0	0	0	0	0	0	0	0	0	0	0	0.21	0	0.6	0	0	0	0	0	0	0	0	0	0.18	0
Peak_90102	9	81729287	81729328	+			OK	OK	0	0.44	0	0	0	0	0	0	0.96	0	0	0	0	0	0	0	0	0	0	0	0	0	0	0	0	0	0	0	0	0.72	0	0	0	0	0	0	0	0	0	0	0	0	0	0	0.26	0.4	0	1.7	0	0	0	0	0	0	0	0	0	0	0	0	0	0	0	0	0	0	0	0	0	0	0	0	0	0	0	0	0	0	0	0	0	0	0	0	0	0	0	0	0	0	0	0	0	0	0	0	0	0	0	7.02	0	0	0	0	0
Peak_90103	9	81803490	81803502	+	ENSBTAG00000009665	High	OK	OK	0	0	0.14	0.12	0	0	0.16	0.28	1.28	0.16	0	0	0	0	0	0	0	0	0	0.7	0	0	0	0	0	0	0.6	0	0	0.24	0	0	0	0	0	0	0	0	0.38	0	0	0	0	0.24	0.13	0	0	0	0	0.16	0	0.2	0	0	0.34	0	0.09	0.78	0	0	0.26	0	3.77	0.12	0.36	5.94	0	0.33	0.15	0	0	0	0	0	0	0	0	0.27	0.18	0	0	0	0.32	0	0	4.2	0	0	0.37	0	0	0	0	0	0.42	0	0	0	0	1.3	0	0	0.6	0.09	0.12
Peak_90104	9	81804749	81804761	+	ENSBTAG00000009665	High	OK	OK	0	0.11	0.42	0.16	0	0.19	0	0.14	1.6	0.8	0	0	0	0	0	0	0	0	0	0.28	1.1	0	0.27	0	0	0	1	0	0.2	0	0.25	0	0	0	0	0	0	0	0.76	0	0	0	0	0.12	0.39	0	0	0.85	0.18	0	0	0.9	0.07	0.33	0	0	0.18	0	0	0	0	0.23	0.87	1.32	0	0.54	0	0	0	0	0	0	0.15	0	0.7	0	0	0	0.12	0	0	0	0.48	0	0	1.68	0	0.91	0	0	0	0	0	0.2	0	2.65	0.58	0.19	1.92	1.3	0.28	0	0	0.18	0.12
Peak_90105	9	81807292	81807339	+			OK	OK	0	0	0	0.16	0	0	0.16	0.84	0	0.64	0	0.68	0	0	0.26	0	0	0	0.5	0.28	0.22	0.36	0	0.27	0	0	0.1	1.04	0	0	0	0	0.27	0.74	0	0	0	0	0.19	0	0	0	0	0	0	0	0	0.34	0.18	0	0	0	0	0.55	0.68	0	0.54	1.3	0	1	0.52	0	0	0.48	0	0	0.28	0	0	0	0.45	0	0	0	0.14	0	0	0	0.12	0	0	0	0.16	0	0.34	0	0	0.13	0	0	0	2.94	0	0.2	0	0	0.58	1.9	0	0	0	0	0	0.27	0
Peak_90106	9	81813556	81813565	+	ENSBTAG00000009665	High	OK	OK	0	0	0	0	0	0	0	0.14	4.16	0.32	0	0	0	0	0	0	0	0	0	0	0	0	0	0	0	0	0	0	0	0	0.75	0	0	0	0	0.17	0	0	0	0	0	0	0	0	0	0	0	0	0.18	0	1.56	0.1	0	0.11	0	0	0	0	0	0	0	0	0.29	0	0	0	0	0	0	0	0	0	0	0	0	0	0	0	0	0	0	0	0	0	0.51	0	0	0.13	0	0	1.32	0.21	0	0	0	0	0	0	0.64	0	0	0.48	0.8	0	0.48
Peak_90107	9	81831910	81831926	-			OK	OK	0	0	0	0	0	0	0	0	0	0	0	0	0	0	0	0	0	0	0	0	0	0	0	0	0	0	0	0	0	0	0	0	0	0	0	0	0	0	0	0	0	0	0	0	0	0	0	0	0	0	0	0	0	0	0	0	0	0	0	0	0	0	0	0	0	0	0	0	0	0	0	0	0	0	0	0	0	0	0	0	0	0	0	0	0	0	0	0	0	0	0	0	4.32	3	0	0	0	0	0	0	0	0	0	0	0
Peak_90108	9	81837719	81837733	+	ENSBTAG00000009665	High	OK	OK	0.23	0.11	0.56	0.12	0	0	0	0.42	0	0.16	0.17	0	0.49	0	0	0	0	0	0.25	0.14	0.22	0.72	0	0	0	0	1	0.78	0.2	0	0.25	0	0	0	0	0	0	0	0.38	0	0	0	0	0	0	0.32	0	0	0.36	0	0.52	0.9	0.21	0.22	0	0.25	0.09	0.26	0	0	0	0.46	1.45	0.84	0	4.32	0	0	0.15	0	0	0	0	0.22	0.14	0	0	0	0.36	0	0.3	0	0.16	0	0.68	0	0	0.26	0.37	0	0	0	0	0.2	0	0	0	0.19	0	1.56	0.56	0	0	0.09	0
Peak_90109	9	81838064	81838067	+			OK	OK	0	0	0	0	0	0	0	0.14	0	0	0	0	0	0	0	0	0	0	0	0	0	0	0	0	0	0	0	0	0	0	0	0	0	0	0	0	0	0	0.19	0	0	0	0	0.24	0	0.08	0	0	0	0	0	0	0.07	0	0	0	0.54	0	0	0.5	0	0.69	0	0	0	0	0	1.32	0	0	0	0	0	0	0	0	0	0	0	0	0	0	0	0	0	0	0	0.13	0	0	0	0.63	0	0.2	0	0	1.74	0.57	0	0	0	0	0	0	0.12
Peak_90110	9	81839429	81839444	+			OK	OK	0	0	0	0	0	0	2.08	0	0	0	0	0	0	0	0	0	0	0.21	0	0	0	0	0	0	0	0	0.2	0	0	0	0	0	0	0	0	0	0	0	0	0	0	0	0	0	0	0	0	1.36	0	0	0	0.5	0	0	0	0	0	0	0	0	0	0	0	0	0	0	0	0	0	0	0	0	0	0	0	0	0	0	0	0	0	0	0	0	0	0	0	0	0	0	0	0	0	0	0	0	0	0	0	0	0	1.28	0	0	0
Peak_90111	9	81840813	81840836	+	ENSBTAG00000009665	High	OK	OK	0	0	0	0	0	0	0	1.54	1.28	5.44	0	0	0	0	0	0	0	0	0	0	0	0	0	0	0	0	0	0	0	0	0	0	0	0	0	0.34	0.84	0.82	0.38	0	0	0	0	0	0	0	0	0	0	0	0	0	0	0	0	0	0	0	0	0	0	0	0	0	0	0	0	0	0	0.46	0	0	0	0	0	0	0	0	0	0	0	0	0	0	0	0	0	0	0	0	0	0	0	0	0	0	0	0	0	0	0	0	0	0	0
Peak_90112	9	81843123	81843127	+	ENSBTAG00000009665	Medium	OK	OK	0.23	0	0.56	0.08	0	0	0	0	0	0.48	0	0	0	0	0	0	0	0	0	0	0	0	0	0	0	0	0.1	0	0	0	0	0	0	0	0	0	0	1.23	0.38	0	0	0	0	0	0	0.24	0	0	0.18	0	0	0.2	0	0	0	0	0.09	0	0	0	0	0	0	0.48	0	0	0	0	0	0	0	0	0	0.11	0.28	0	0	0	0.12	0	0	0	0	0	0.17	0	0	0	0	0	0	0.21	0	0	0	0	0	0	0	0.52	0	0	0	0	0
Peak_90113	9	81855086	81855090	+			OK	OK	0	0	0	0.04	0	0	0	0.42	0.32	0.32	0.68	0	0.49	0	0	0	0	0	0	0	0	0	0	0	0	0	0	0.26	0	0	0	0	0.27	1.11	0	0	0	0	0	0	0	0	0	0	0	0.24	0	0	0	0	0	0	0.21	0.11	0	0	0	0	0	0	0.52	0	0	0	0	0	0	0.33	0	0	0	0	0	0.22	0.42	0	0	0	0	0	0	0	0	0	0.17	0	0	0	0	0	0	0	0	0	0	0	0	0	0	0.78	0	0	0	0	0
Peak_90114	9	81860194	81860209	+			OK	OK	0	0	0	0	1.4	0	0	0	0	0	0	0	0	0	0	0	0	0	0	0	0	0	0	0	0	0	0	0	0	0	0.25	0	0	0	0	0	0	0	0	0	0	0	0	0	0	0.08	0	0.17	0	0	0	0.2	0	0	0	0	0	0	0	0	0	0	0.87	0	0	1.08	0.14	0	0	0	0	0	0	0	0	0	0	0	0	0	0	0	0	0	0	0	0.39	0	0	0	0	0	0	0	0	0	0	0	0	0.52	0.56	0	0	0	0
Peak_90115	9	81867166	81867171	+	ENSBTAG00000009665	High	OK	OK	0	0.11	0.7	0	0	0	0	0.14	1.92	0	0.17	0	0.49	0	0	0	0	0	0	0.14	0	0	0	0	0	0	0.1	0	0.2	0	0	0	0	0	0	0	0	0	0	0	0	0	0	0	0	0.8	0.52	0.17	0	0.32	0	0.8	0	0.22	0	0	0	0	0	0	0	0.23	0.87	0.12	0	3.24	0	0	0	0	0	0	0.15	0	0.56	0	0	0	0	0	0	0	0	0	0	0.84	0	0	0	0	0.33	0	0	0	0.42	0	0.29	0	0.64	0	0	0	0	0.09	0.12
Peak_90116	9	81872056	81872184	+	ENSBTAG00000009665	High	Low_H3K4me3	OK	2.07	0.99	1.54	1.08	2.8	0	1.44	1.54	14.08	1.76	1.36	0	2.94	0.23	0.78	0	0	0.84	1	2.1	1.1	0.36	0	0.27	0.1	0.45	5.9	2.08	0.8	1.68	1.25	0	0	0.74	0	0.34	0.42	1.64	0.57	0.4	0.54	0	0	1.32	1.56	2.56	0	3.4	1.44	0.32	0.52	3.9	1.19	0.66	0.68	1.25	0.9	0.26	1.6	0.75	0.26	5.06	12.47	4.08	0.36	8.1	0.14	0	0.3	0.23	0	0	1.35	0.22	2.38	0.58	0	0	0.78	0	0.4	0	0.48	0.9	1.7	2.52	5.46	1.04	0.37	0	0	0	0	0	0.42	0	0.87	0	3.2	8.32	3.64	0.48	4.2	2.52	3
Peak_90117	9	81874510	81874521	+	ENSBTAG00000009665	High	OK	OK	0.46	0.55	0	0.04	0	0	0.48	0	0.32	0.16	0	0	0	0	2.86	0	0	0	0	0.28	0.88	0	0	0	0	0	0.3	0	0.2	0.12	0	0	0	0	0	0	0	0	0.19	0	0	0	0	0.12	0	0.32	0	0	0	0	0	0.8	0.28	0.11	0	0	0	0	0	0	0.26	0	0	0.72	0.12	0	0	0	0	0	0	0	0.3	0.11	0.28	0	0	0	0.06	0	0	0	0	0	0	0	0	0.13	0	0	0	0	0	0	0	0	0.29	0	0	0.26	0	0	0	0.09	0.24
Peak_90118	9	81877394	81877417	+			OK	OK	0	0	0	0.24	0	0	0	0	0	0	0	0	0	0	0	0	0.13	0	0	0	0	0	0	0	0	0	0	0.78	0	0	0	0	0	0	0	0	0	0	0.19	0	0	0	0	0	0	0	0	0.34	0.54	0	0	0	0	0.55	0	0	0.63	1.04	0.8	0	0.26	0	0	0	0.12	0	0	0	0	0	0	0	0	0.22	0	0	0	0	0.18	0	0	0	0	0	0	0	0	0.13	0	0	0	0	0	0	0	0	0	0.19	0	0	0	0	0	0	0
Peak_90119	9	81883536	81883548	+	ENSBTAG00000009665	Medium	OK	OK	0.23	0.11	0.14	0.24	1.4	0	0	0	0.96	0	0	0	0	0	0	0	0	0	0.5	0.98	0	0	0	0	0	0	0.2	0	0	0	0	0	0	1.11	0	0.34	0	0	0	0	0	0	0	0	0	0.4	0	0	0	0	0.52	0.4	0	0.11	0	0	0	0	0	0	0	0	0.29	0.48	0	0	0	0	0	0	0	0	0	0.33	0.28	0	0	0	0.12	0	0	0.26	0	0	0.34	3.36	0	0	0	0	0	0	0	0	0	0	0	0	0	0.52	0.56	0	0.4	0.18	0
Peak_90120	9	81905475	81905477	+	ENSBTAG00000009665	Medium	OK	OK	0	0	0.14	0	0	0	0	0	0	0	0	0	0	0	0	0	0	0	0	0.14	0	0	0	0	0	0	0.4	0.26	0.3	0.12	0	0	0	0	0	0	0	0	0	0	0	0	0	0.12	0	0.4	0	0	0	0	0	0.8	0.07	0	0	0	0	0	0	0	0	0	0	0	0.12	0	0.14	0	0	0	0	0	0	0	0.28	0	0	0	0	0	0	0	0	0	0	0	0	0	0	0	0	0	0	0	0	0	0	0	0	0	0.28	0	0	0	0.12
Peak_90121	9	81936086	81936098	+			OK	OK	0	0	0	0.04	0.56	0	0.32	0	0	0.32	0.17	0	0	0	0	0	0	0	0	0	0	0	0	0	0	0	0.3	0.52	0	0	0	0	0.27	0	0	0	0	0	0	0	0.54	0	0	0	0.13	0	0	0	0	0	0	0	0	0.55	0	0	0.63	0	0	0	0	0	0	0	0	0	0	0	0	0	0	0	0	0	0	0	0	0	0	0	0	0	0	0	0	0	0	0	0	0	0	0	0	0	0	0	0.29	0.38	0	0.52	0.28	0	0	0	0.36
Peak_90122	9	81954600	81954629	+	ENSBTAG00000009665	High	OK	OK	0.46	0	0	0	0	0	0	0	0	0	0	0	0	0	0	0.54	0.52	0	0	0	0	2.52	2.16	0.99	1.4	0	0	0	0.2	0	0	0	0	0	0	0	0	0	0	0	0	0.57	1.74	0	0	0	0	0	0	0	0	0	0	0	0	0	0	0	0	0	0	0	0	0	0	0	0.28	0	0	0	0	0	0	0	0	0	0	0	0	0	0	0	0	0	0	0	0	0	0	0	0	0	0	0	0	0	0	0	0	0	0	0	0	0	0
Peak_90123	9	81958359	81958374	+	ENSBTAG00000009665	High	OK	OK	0	0	0	0	0	0	0	0	0	0	0	0	0	0	1.82	0	0.26	0	0	0	0	2.16	0.27	1.35	1.2	0	0	0	0	0	0	0	0	0	0	0	0	0	0	0	0	0	0	0	0	0	0	0	0	0	0	0.1	0	0	0	0	0	0	0	0	0	0	0	0	0	2.16	0	0	0	0	0	0	0	0	0.14	0	0	0	0	0	0	0	0	0	0	0	0	0	0	0	0	0	0	0	0	0	0	0	0	0	0	0	0	0	0
Peak_90124	9	81961051	81961052	+			OK	OK	0	0	0	0.04	0	0.19	0	0	0	0.16	0	0	0	0	0	0	0	0.63	0	0	0.22	0	0	0	0	0	0	0.26	0	0	0	0	0	0	0	0.17	0	0	0.57	0.2	0	0	0	0	0	0	0	0	0	0	0	0	0	0	0	0.5	0.18	0	0	0	0	0	0	0.24	0	0	0	0	0	0	0	0	0	0.11	0	0	0	0	0	0	0	0	0	0	0	0	0	0	0	0	0	0	0	0	0	0	0	0	0	0	0	0	0	0	0
Peak_90125	9	81963224	81963250	+			OK	OK	0	0	0.56	0	0	0	0.16	0	2.88	0	0	0	0	0	0	0	0	0	0	0	0	0	0	0	0	0	0	0	0.4	0	0	0	0	0	0	0	0	0	0.19	0	0	0	0	0.12	0.13	0	0	0.34	0	0	0.26	0	0	0	0	0	0	0	0	0	0	0.46	0	0.72	0	0	0	0	0	0	0	0	0	0	0	0	0	0	0.06	0	0	0	0	0.3	0	0	0	0	0	0	0	0	0	0	0	0	0	0	0	0.52	1.12	0	0	0.09	0
Peak_90126	9	81972323	81972411	+			OK	OK	0	0.11	0	0.04	0	0	0	0	0.32	0.48	0.68	0	1.47	0	0.78	0	0	0.21	0	0.42	0.22	0	0	0	0.2	0	0.2	0	0	0	0	0	0	0	0	0.17	0	0.41	0	0	0	0	0	0	0	0.16	0	0	0.18	0	0	0.1	0	0.22	0	0	0.18	0.26	0	0.75	0	0.46	0	0.24	0	0	0.28	0.33	0	0	0	0	0.45	0.22	0	0	0	0	0.18	0.42	0	0.52	0	0	0	0	0	0	0	0	0	0.42	0	0.6	0	0	0	0.19	0	0.52	0	0	0	0	0
Peak_90127	9	82003762	82003777	+			OK	OK	0	0	0.42	0	0	0	0	0	0	0	0	0	0	0	0	0	0	0	0	0	0	0	0	0	0	0	0	0	0	0	0	0	0	0	0	0	0	0	0	0	0	0	0	0.24	0	0.4	0	0.17	0.18	0	0	0	0	0	0	0	0	0	0	0	0	0	0	0.6	0	0	0	0	0	0	0	0	0	0	0	0	0	0	0	0	0	0	0	0	0	0	0	0	0	0	0	0	0	0	0	0	0	0	0	0.52	0	0	0.2	0.09	0.12
Peak_90128	9	82010525	82010541	+			OK	OK	0	0	0	0	0	0	0	0	0	0	0	0	0	0	0	0	0	0	0	0	0	0	0	0	0	0	0	0	0	0	0	0	0	0	0.29	0.17	0.42	0	0	0	0	0	0	0	0	0	0	0.34	0	0	0	0	0	0.22	0	0	0.63	0	0	0	0	0.46	0	0.12	0	0	0	0	0	0	0.45	0	0	0	0	0	0	0	0	0	0	0	0	0	0	0	0	0.26	1.48	0	0	0.21	0	0	0	0	0	0	0	0	0	0	0	0	0.12
Peak_90129	9	82025664	82025709	+	ENSBTAG00000009665	Low	OK	OK	0	0	0	0	0	1.33	0	0	0	0	0	0	0	0.23	1.82	1.08	0.91	6.3	2.25	1.26	1.54	0	0	1.17	0.5	3.15	4.2	2.34	0	0	0	0	0	0	0	0	0	0	0	0.4	0	0.57	0	0	0	0	0	0	0	0.64	1.56	0.1	0.56	0	0	0	0	0	0	0	0	0	0	0	0	0	0	0	0	0	0	0	0	0.11	0.28	0	0	0	0.3	0	0	0	0	0	0	0	0	0.13	0	0	0	0	0	0	0	0	0	0	0	0	1.12	0	0	0	0.12
Peak_90130	9	82030073	82030107	+	ENSBTAG00000009665	High	OK	OK	0	0	0	0	0	0	0	0	0	0	0	0	0	0	0	0	0	4.83	7.75	1.12	3.52	0	0	0	0	6.75	4.6	10.14	0	0	0	0	0	0	0	0	0	0	0	0	0	0	0	0.36	0.13	0	0	0	0	1.12	0	0.3	1.4	0	0	0	0	0	0	0	0	0	0	0	0	0	0	0	0	0	0	0	0	0	0	0	0	0	0.24	0	0	0	0	0	0	0	0	0	0	0	0	0	0	0	0	0	0	0	0	0	1.4	0	0	0	0
Peak_90131	9	82034589	82034603	+			OK	OK	0	0	0	0.24	0	0	0	0	0	0	0	0	0	0	0	0	0	0	1	0	0	0	0	0	0	0	0	0	0	0	0	0	0	0	0	0	0	0	0	0	0	0	0	0	0	0	0	0	0	0	0	0	0	0	0	0	0	0	0	0	0	0	4.06	0	0	0	0	0	0	0	0	0	0	0	0	0	0	0	0	0	0	0	0	0	0	0	0	0	0	0	0	0	0	0	0	0	0	0	0	0	0	0	0.2	0	0
Peak_90132	9	82111324	82111345	+			OK	OK	0	0	0	0.16	0	0	0	0.28	0	1.28	0.17	0	0	0.23	0	0	0	0	0.25	0.28	0	0	0.54	0.27	0	0	0	0.52	0	0.12	0	0	0	0	0	0	0	0	0	0	0.81	0	0	0	0	0.08	0	0.17	0.18	0	0	0.1	0	0	0	0	0.36	0	2.4	0.75	0.52	0.46	0	0	0	0	0	0	0.15	0	0	0	0	0	0.14	0	0	0	0.06	0	0	0	0	0	0	0	0	0	0	0	0.66	0.42	0	0	0	0	0.87	0.19	0	0	0	0	0	0.18	0.24
Peak_90133	9	82121600	82121601	+			OK	OK	0.23	0.33	0	0.04	0	0	0	0	0	0	0.17	0	0	0	0	0	0	0.42	0	0	0	0	0.54	0	0	0	0	0	0	0	0	0.37	0	0	0	0	0	0	0	0	0	0	0	0	0	0	0	0	0	0	0	0	0.21	0	0	0.5	0	0.26	0	0	0	0.23	0	0.24	0	1.08	0	0.66	0	0	0	0	0	0	0	0	0	0	0	0	0	0	0	0	0.51	5.04	0.39	0	0	0	0	0	0	0	0	0	0	0.38	0	0	0	0	0	0	0
Peak_90134	9	82123366	82123373	+			OK	OK	0	0	0	0.08	0	0	0	0.28	0	0.48	0	0	0	0.23	0	0	0	0	0	0.42	0.22	0	0	0	0	0	0	0	0	0	0	0	0.27	0	0	0	0	0	0	0.2	0	0	0	0	0	0	0	0	0	0	0	0	0	0.22	0	0	0.09	0	0	0	0	0	0	0	0.12	0	0	0	0	0	0	0	0	0	0.28	0	0	0	0	0	0	0	0	0	0	0	0	0.52	0	0	0	0.21	0	0	0	0	0	0.38	1.92	0	0	0	0	0	0
Peak_90135	9	82127802	82127813	+	ENSBTAG00000009665	Medium	OK	OK	0	0	0	0	0	0	0	0	0	0	0	0	0	0	0	0	0	0	0	0	0	0.72	0	0	0.1	0	0	0	0	0	0	0	0	0	0	0	0	0	0	0	0	0.38	0	0	0	0	0	0	0	0	0	0	0	0	0	0	0	0	0	0	0	0	0	0	0	0	0	0	0	0	0	0	0	0	0	0	0	0	0	0	0	0	0	0	0	0	0	0	0	0	0	0	3.78	2.6	0	0	0	0	0	0	0	0	0	0	0
Peak_90136	9	82154379	82154383	+			OK	OK	0	0	0	0.08	0	0	0.16	0.98	0	0.96	0	0	0.49	0	0	0	0	0	0	0	0	0	0	0	0	0	0	0	0	0	0	0	0.27	0	0	0	0	0	0.19	0.4	0	0	0	0	0	0	0	0	0	0.16	0	0	0	0.11	0	0	0.63	0	0	0	0	0.46	0	0	0.12	0	0	0	0	0	0	0	0	0	0.14	0	0	0	0	0	0	0	0	0	0	0	0	0	0	0	0	0	0.54	0	0	0	0	0.19	0	0	0	0	0	0.18	0
Peak_90137	9	82165891	82165904	+			OK	OK	0	0	0	0.04	0	0	0	0.28	0.32	0	0	0	0	0	0	0	0	0	1.25	0	0	0	0	0	0.1	0	0	0	0	0	0	0	0.27	0	0	0	0	0	0	0	0	0	0	0	0	0	0	0	0.18	0	0	0	0	0	0	0	0.54	0.26	0	0	0	0	0	0	0	0	0	0	0	0	0	0	0	0	0	0	0	0	0	0	0	0	0	0	0	0	0	0	0.37	0	0	0.21	0	0	0	0	0	0.19	0	0	0	0	0	0	0
Peak_90138	9	82191805	82191819	+	ENSBTAG00000009665	Medium	OK	OK	0	0	0	0.32	0	0	0.48	0	0.96	0.16	0	0	0	0.23	0	0	0.26	0.42	0	0	0	0	0	0.09	0.1	0	0.2	0	0	0	0	0.37	0	0	0	0	0	0	0	0	0	0	0	0.12	0	0.08	0	0	0	0	0	0	0.28	0	0	0	0.18	0	0.4	0	0.52	0	0.58	0.24	0	0	0	0	0	0	0	0	0	0.11	0	0	0	0	0.06	0	0	0	0	0.3	0	0	0	0	0	0	0	0	0	0	0	0	0	0	0	0	0	0	1.2	0.18	0.84
Peak_90139	9	82204641	82204656	+			OK	OK	0	0	0	0.16	1.12	0	0	0.84	0	2.4	0.17	0	0	0	0	0	0	0	2.25	0	0	0	0	0	0	0	0.1	0.52	0	0	0	0	0	1.11	0	0.17	0	0	0	0	0	0	0	0	0	0	0	0	0	0	0.26	0.2	0	0	0	0	0.54	0	0	0	0.26	0.46	0	0	0	0	0	0	0	0	0	0	0	0	0.28	0	0	0	0.06	0	0	0	0	0	0.51	0	0	0	0	0	0.33	0.42	0	0	0	0	0	0	0	0	0	0	0	0	0
Peak_90140	9	82207698	82207713	+			OK	OK	0	0.11	0.7	0	0	0	0.48	1.82	0	0.16	0	0	0	0.23	0	0.54	0	0	0	0	0.66	0.36	0.54	0	0.3	0	0	0.52	0.2	0	0	0.37	0	0	0	0.34	0	1.23	0.57	0.2	0	0	0	0	0	0	0	0	0.36	0.16	0	0.1	0.07	0	0	0	0.09	0.26	0	0	0.52	0.69	0	0.48	0.12	0	0.28	0	0	0	0	0	0	0.22	0.14	0	0	0	0	0	0.2	0	0.16	0	0.17	0	0	0.39	0	0	0	0	0	0	0	0	0	0	0	0	0	0.32	0	0.09	0
Peak_90141	9	82933845	82933886	+			OK	OK	0	0	0	0	0	0	0	0	0	0	0	0	0	0	0	0	0	0	0	0	0	0	0	0	0	0	0	0	0	0	0	0	0	0	0	0	0	0	0	0	0	0	0	0	0	0	0	0	0	0	0	0	0	0	0	0	0	0	0	0	0	0	0	0	0	0	0	0	0	0	0	0	0	0	0	0	0	0	0	0	0	0	0	0	0	0	0	0	0	0	0	0	12.96	16.6	0	0	0	0	0	0	0	0	0	0	0
Peak_90142	9	82979632	82979655	-			OK	OK	0	0	0	0	0	0	0	0	0	0	0	0	0	0	0	0	0	0	0	0.28	0	0	0	0.09	0	0	0	0.78	0	0	0	0	0.54	0.37	0	0	0	0.41	1.33	0	0	0	0	0	0.39	0	0	0	0	0	0	0	0	0	0	0	0.09	0.26	0	0	0	0	0	0	0	0	0	0	0.15	0	0	0	0	0	0	0	0	0	0.06	0	0	0	0	0	0	0	0	0	0	0	0	0	0	0	0	0	0	0	0	0	0	0	0	0	0
Peak_90143	9	83030084	83030134	-	ENSBTAG00000015181	High	OK	OK	0.69	1.98	1.4	1.72	0.56	2.09	2.08	0.84	0.96	1.28	0.51	4.76	2.45	1.61	0.52	3.24	0.78	0.42	1.75	0.56	2.2	1.8	3.24	2.7	1.9	1.8	0.8	0.78	0.3	2.04	0.5	0	0	3.33	0	1.02	2.1	1.64	0.57	1	0.81	1.14	1.74	0.36	0.13	0.08	0.26	0	0.18	0.16	1.04	0	0.35	2.2	0.34	3.5	3.15	2.6	2.8	2.25	4.68	0.46	0	0.84	0.48	0.54	0.84	0.66	0.9	2.07	1.35	2.5	0.15	0.55	0.56	0.29	1.9	0.27	0.72	0.42	0.5	0.26	0.8	1.2	1.02	0	0.78	0.26	0.37	0	1.32	0.42	0.54	0.2	0	0	0	0.38	2.56	0.26	0	1.12	1.6	0.63	0.72
Peak_90144	9	83074611	83074625	-	ENSBTAG00000005376	Medium	OK	OK	0	0	0	0	0	0	0	0.42	0.96	0	0	0	0	0	0	0	0	0	0	0	0	0	0	0	0	0	0	0	0	0	0.25	0	0.54	0	0	0.51	0	0	0	0	0	0	0	0	0	0	0	0	0	0	0	0	0.07	0	0.34	0	0.18	0	0	0	0	0.23	0	0	0	0	0	0	0.15	0	0	0	0	0	0.28	0	0	0	0.36	0	0.4	0	0	0	0	0	0	0	0	0	0	0	0	0	0	0	0	0	0	0	0	0	0	0.09	0.12
Peak_90145	9	83085082	83085118	-	ENSBTAG00000005376	High	OK	OK	0	0.11	0	1.84	0	0.76	1.6	0.28	0	0	1.36	0.68	0	0	0	0.54	0	0.21	0	0	0	0	0	0.18	0	0	0	0	0	0	0	0.37	0.54	0	0	0	0	0	0.19	0	0	0	0	0	0.39	0	0	0	0	0	0	0	0	0	0	0	0.18	0.52	0	0	0	0.46	0	0	0.24	0	0.14	0	0	0	0	0	0	0	0.14	0	0.38	0	0.18	0.42	0.1	0	0	0	0	0	0	0	0	0	0	0	0	0.2	0	0	0	0	0	0	0	0	0	0.09	0
Peak_90146	9	83085376	83085512	-	ENSBTAG00000005376	High	OK	OK	16.33	6.93	8.96	7.88	2.24	7.41	17.6	34.86	9.28	30.4	11.39	10.2	9.8	4.37	1.82	4.86	2.73	11.76	6.5	3.5	7.04	18	7.83	12.87	13.8	7.65	8.9	5.72	1.8	6.48	0.5	2.96	11.07	19.98	12.76	11.73	9.66	7.79	10.45	4.2	5.13	3.23	11.31	6	5.07	6.24	2.34	6.97	7.2	3.52	2.86	2.9	6.23	12.87	9.18	10	9.36	11.18	6	5.25	5.46	22.31	2.32	16.68	9.6	3.78	10.78	6.93	6.6	12.88	10.8	14	1.05	3.08	11.76	6.96	7.98	8.37	3.6	6.3	2.2	2.08	3.2	7.5	8.5	5.04	4.29	9.23	14.8	4.62	6.6	5.67	2.7	2.8	4.62	2.12	2.9	4.37	17.92	7.02	6.16	17.92	8.4	9.18	8.16
Peak_90147	9	83146049	83146154	-			OK	OK	0.46	0.55	0.98	0.04	0	0.19	0	0.42	0.32	0.48	0.17	0	0	0.46	1.04	0	0.65	0.21	0	0.28	0	0.72	0	0.63	1.3	0	0.3	0.52	0.4	0	0.75	0	0	0	0	0.68	0	0.82	0	0	0	0	0	0.12	0.39	0.4	0.78	0	0.18	1.12	2.6	0.7	0.35	0.22	0.68	0.75	0.72	0.52	0	0.25	0	0.92	0	0.84	0	0	0	0.66	0	0	0	0	0.6	0.11	0.28	0	0.38	0	0.36	0	0.6	0	0.48	0	0	0	0	0.13	1.11	0	0.66	0	1.62	0	1.26	0	0	0	0.64	0	0	0	0.2	0.63	0
Peak_90148	9	83148434	83148458	-	ENSBTAG00000008112	Low	OK	OK	0	0	0	0	0	0	0	0.84	0	1.92	0.51	0	0.98	0	0	0	0.39	0	3.25	0	0.66	0	0	0	0.4	0	0	0.26	0.1	0.12	0	0	0	0	0	0	0	0	0.19	0	0	0	0	0	0	0.24	0	0	0.18	0.16	0.52	0	0	0.33	1.7	0.25	0.36	0	4.4	0	2.08	0.23	0.58	0	0	0	0	2.31	0	0	0	0	0	0	0	0	3.04	0	0	0	0	0	0.16	0	0	0	0	0	0	0	0	1.26	2.16	0	0	0	5.51	1.52	0	0	0	0	0.4	0.54	1.2
Peak_90149	9	83166462	83166463	-			OK	OK	0	0	0	0	0	0	0	0	0	0	0	0	0	0	0	0	0	0	0	0	0	0	0	0	0	0	0	0	0	0	0	0	0	0	0	0	0	0	0	0	0	0	0	0	0.39	0	0	0	0	0	0	0.1	0	0	0	0	0	0	0	0	0	0	0	0	0	12.42	0	0	0	0	0	0	0	0	0	0	0	0	0	0	0	0	0	0	0	0	0	0	0	0	0	0	0	0	0	0	0	0	0	0	0	0	0.2	0	0
Peak_90150	9	83167769	83167813	-			OK	OK	0	0	0.7	0.12	0	0	0	0.14	0	0.48	0	0	0	0	0	0	0.26	0	1	0	0	0	0	0.36	0.3	0	0.2	0	0	0	0	0	0	0	0	0	0	0	0	0.6	0	0	0	0	0	0.08	0	0.17	0.54	0	0	0	0.35	0.22	0	0	0.09	0.52	0.8	0	0.26	0.46	0	0	0	0	0	0	0	0	0	0	0	0	0	0	0	0	0	0	0.2	0	0	0	0	0	0	0.13	0	0	0	0.63	0	0.6	0	0	0.87	0.76	0	0	0	0	0	0	0.12
Peak_90151	9	83212703	83212716	-			OK	OK	0	0.11	0	0	0	0	0	0	0.96	0	0	0	0	0	0	0	0	0	0	0	0	0	0	0	0	0	0.1	0	0	0	0.25	0	0	0	0	0	0	0	0.19	0	0	0	0	0.12	0	0.08	0	0.51	0.36	0	0	0.5	0.21	0.11	0	0	0	0	0	0	0.52	0	0	0	0	0	0	0	0	0	0	0	0	0.11	0	0	0.76	0	0.12	0	0	0	0	0	0	0	0	0	0	0	0	0	0	0	0	0	0	0	0	1.04	0	0	0	0.54	0
Peak_90152	9	83235633	83235687	-	ENSBTAG00000008112	High	OK	OK	0.69	0.33	1.26	3.48	3.64	2.85	3.36	0.7	0.64	2.4	4.59	8.84	2.94	2.3	1.04	3.78	1.04	1.05	2.5	0.84	0.22	0.72	4.32	1.71	3.6	0	1.3	2.08	1.2	1.2	0	0.37	2.43	1.11	2.9	0.68	0.84	0.41	1.14	2.8	2.16	3.61	5.22	1.2	1.04	1.84	1.3	0.17	0.72	0.96	5.2	0.7	1.96	1.43	3.06	0.5	1.98	3.9	7.2	10	11.7	3.68	1.16	3	1.32	2.16	1.68	0.66	1.2	0.46	0	0	0.15	0.66	1.4	0	1.52	0.54	1.26	1.26	0.7	3.38	1.12	2.4	2.55	0	1.17	3.25	7.4	2.1	12.21	2.94	3.78	3.6	2.1	4.77	2.9	7.03	1.28	0.26	1.68	0.16	2.6	0.63	0.84
Peak_90153	9	83235841	83235961	-	ENSBTAG00000008112	High	OK	OK	7.82	3.19	3.22	4.56	3.64	5.51	3.36	8.96	0.32	9.76	6.63	14.28	8.33	10.12	6.24	6.48	1.69	6.51	4.25	4.62	9.46	20.52	13.77	20.34	22.5	6.75	5.9	5.98	4.4	2.4	0.25	1.11	5.94	3.33	4.64	4.42	4.62	3.28	3.8	3.8	1.89	7.22	3.48	4.68	3.64	4.88	2.08	5.27	4.68	3.04	8.06	6.2	8.75	11.55	13.6	9.5	15.57	7.28	6.4	8.75	8.06	7.13	2.9	4.32	8.64	2.16	5.6	2.31	4.35	8.05	5.85	6	1.05	2.2	8.68	8.12	8.74	3.24	5.4	4.2	2.4	4.16	6.72	4.2	2.04	0.84	1.95	5.85	9.99	4.2	18.48	10.92	5.4	4.4	7.14	10.07	9.28	17.67	3.2	3.38	3.92	4.8	4.2	7.83	4.92
Peak_90154	9	83236035	83236137	+			OK	OK	0	0	0	0	0	0	0	0	0	0	0	0	0	0.23	0.26	0	0	0	0	0	0	0	0	0.72	0.9	0	0	0	0	0	0	0	0	0	0	0	0	0	0	0	0	0	0	0	0	0	0	0	0	0	0	0	0	0.44	0	0	0.63	0	0	0.25	0	0	0	0	0	0	0	0	0	0	0	0	0	0.11	0	0	0	0	0	0	0	0	0	0	0	0	0	0	0	0	0	0	9.18	15	0	0	0	0	0	0	0	0	0	0	0
Peak_90155	9	83236940	83236945	+	ENSBTAG00000044181	Low	OK	OK	0	0	0	0	0	0	0	0	0	0	0	0	0	0	0	0	0	0	0	0	0	0	0	0	0	0	0	0	0	0	0	0	0	0	0	0	0	0	0	0	0	0	0	0	0	0	0	0	0	0	0	0	0	0	0	0	0	0	0	0	0	0	0	0	0	0	0	0	0	0	0	0	0	0	0	0	0	0	0	0	0	0	0	0	0	0	0	0	0	0	0	0	2.7	1.2	0	0	0	0	0	0	0	0	0	0	0
Peak_90156	9	83287296	83287370	+	ENSBTAG00000044181	High	OK	OK	0	0	0	0	0	0	0	0	0	0	0	0	0	3.45	1.3	5.94	2.47	0	0	0	0	20.52	9.72	20.88	18.8	0	0	0	0	0	0	0	0	0	0	0	0	0	0	1.4	0.54	1.71	0	0	0	0	0	0	0	0	0	0	0	0	0	0	0	0	0	0	0	0	0	0	0	0	0	0	0	0	0	0	0	0	0	0	0	0	0	0	0	0	0	0	0	0	0	0	0	0	0	0	0	0	0	0	0	0	0	0	0	0	0	0	0
Peak_90157	9	83298910	83298923	+			OK	OK	0	0	0	0	0	0	0	0	0	0	0	0	0	0	0	0	0	0	0	0	0	0	0	0.99	0.8	0	0	0	0	0	0	0	0	0	0	0	0	0	0	0	0	0	0	0	0	0	0	0	0	0	0	0	0	0	0	0	0	0	0	0	0	0	0	0	0	0	0	0	0	0	0	0	0	0	0	0	0	0	0	0	0	0	0	0	0	0	0	0	0	0	0	0	0	0	0	0	0	0	0	0	0	0	0	0	0
Peak_90158	9	83447570	83447571	-			OK	OK	0.23	0	0	0	0	0	0	0.14	0	0.16	0	0.68	0	0	0	0	0	0.21	0	0	0	0.36	0	0.09	0.1	0	0.1	0.26	0.1	0	0.25	0	0	0	0	0	0	0	0	0	0	0.19	0	0.12	0.13	0.16	0	0	0.36	0.16	0.26	0.4	0	0	0	0.25	0.18	0	0	0	0	0.46	0	0.12	0	0	0	0	0	0	0	0	0.45	0	0.14	0.58	0	0	0.24	0	0	0	0.16	0	0	0	0	0.26	0.37	0	0	0	0	0	0	0	0	0	0	0.26	0	0	0	0.09	0.48
Peak_90159	9	83450163	83450175	+			OK	OK	0	0	0	0	0	0	0	0	0	0	0	0	0	0.23	0.26	0.54	0.26	0	0	0	0	0.72	0	2.16	2.4	0	0	0	0	0	0	0	0	0	0	0	0	0	0	0	0.27	0	0	0	0	0	0	0	0	0	0	0	0	0	0	0	0	0	0	0	0	0	0	0	0	0	0	0	0	0	0	0	0	0	0	0	0	0	0	0	0	0	0	0	0	0	0	0	0	0	0	0	0	0	0	0	0	0	0	0.26	0	0	0	0	0
Peak_90160	9	83832750	83832763	+	ENSBTAG00000009784	High	OK	OK	0.92	0	0.14	0.04	0	0	0	0	0	0	0.17	0	0	0	0	0	0	0	0	0	0	0	0	0	0	0.9	0.1	0.26	0.3	1.08	0	0.37	0	0	0	0	0	0	0	0	0	0	0	0	0	0	0	0	0	0	0	0	0	0	0.68	0	0.09	3.38	2.4	0	1.82	0	0	0.24	0	0	0	0	0	0	0	0	0	0	0	0	0	0	0	0	0	0	0	0	0.34	0	0	0	0	0	0	0	0	0	0	0	0	0	0	0	0	0	0	0	0
Peak_90161	9	83843092	83843106	+			OK	OK	0	0	0.84	0.12	0	0	0.16	0	0	0	0	0	0	0	0	0.54	0	0	0	0	0	0	0	0	0	0	0.2	0	0	0	0	0	0	0	0	0.17	0	0	0	0	0	0	0	0	0	0	0	0	0	0	0	0	0	0	2.04	1.25	0	0	0	0.25	0	0	0	0	0	0	0	0	0	0	0	0	0	0	0	0	0	0	0.06	0	0.6	0	0.16	0.9	0	0	0	0	0	0	0	0.21	0	0	0	1.06	0	0	0	0	0	0	0	0.36	0
Peak_90162	9	83905910	83905967	+	ENSBTAG00000016844	High	OK	OK	0	0	0	0.04	0	0	0	0	0	0	0	0	0	0.46	0	1.08	0	0	0	0	0	0	0	0	0	0	0	0.26	0	0	0	0	0	0	0	0	0	0	0	0	0	0.95	0	0	0	0	0	3.91	6.12	0	0	0	0	0	3.4	0	0.18	0	0	0	0	2.07	1.16	2.52	0	0	0	0	0	0	0	0	0	0	0	0	0	0	0.12	0	0	0	0.16	0	0	0	0	0	0	0	0	0	17.28	17.2	0	0	0.58	0	1.28	10.66	1.96	0	1	1.08	2.52
Peak_90163	9	83911444	83911465	+	ENSBTAG00000016844	High	OK	OK	0	0	0	0	0	0	0	0	0	0	0	0	0	0	0	0	0	0	0	0	0	0	0	0	0	3.6	1.2	4.42	0	0	0	0	0	0	0	0	0	0	0	0	0	0	0	0.6	0.52	0.08	0	0	0	0	0	0	0	0	0.68	0	0	0	0	0	0.52	0	0	0	0	0	0	0	0	0	0	0	0	0	0	0	0	0	0	0	0	0	0	0	0	0	0	0	0	0	0	0	0	0	0	0	0	0	0	0	0	0	0	0	0
Peak_90164	9	83933033	83933100	+	ENSBTAG00000052243	High	OK	OK	1.84	3.85	0.56	0.8	0.84	1.14	6.24	2.52	1.6	0.48	0.51	0	1.47	0.46	1.04	2.16	1.56	0.63	1.75	0.28	1.1	1.44	2.97	2.34	1.3	5.4	0.8	3.64	1.1	2.4	0	0.37	2.16	2.59	1.74	5.1	10.92	8.2	3.8	0.2	1.35	0.57	0.87	0.6	1.04	0.32	0.52	1.19	3.42	0.64	2.6	0.6	0.91	8.58	36.04	32.75	3.78	9.62	22.8	11	17.16	0.92	0.29	0.72	0.96	0.54	6.16	4.29	2.4	5.06	0	1.5	0	0.77	1.26	1.74	3.04	2.16	1.14	0.42	1	1.3	0.48	2.7	0.34	0	0.78	0.65	0.74	7.14	0.33	0.42	1.08	0.2	1.68	2.12	4.35	0.57	0	1.04	0.56	3.04	0.6	0.54	1.92
Peak_90165	9	84131218	84131266	+			OK	OK	0	0	0	0	0	0	0	0	0	0	0	0	0	0.23	0	0	0	0	0	0	0	0.36	2.16	1.08	0.8	0	0	0	0	0	0	0	0	0	0	0	0	0	0	0	0	0	0	0	0	0	0	0	0	0	0	0	0	0	0	0	0	0	0	0	0	0	0	0	0	0	0	0	0	0	0	0	0	0	0	0	0	0	0	0	0	0	0	0	0	0	0	0	0	0	0	0	5.94	6.4	0	0	0	0	0	0	0	0	0	0	0
Peak_90166	9	84376526	84376527	-			OK	OK	0	0	0	0	0	0	0	0	0	0	0	0	0	0	5.98	0	0	0	0	0	0	0	0	0	0	0	0	0	0	0	0	0	0	0	0	0	0	0	0	0	0	0	0	0	0	0	0	0	0	0	0	0	0	0	0	0	0	0	0	0	0	0	0	0	0	0	0	0	0	0	0	0	0	0	0	0	0	0	0	0	0	0	0	0	0	0	0	0	0	0	0	0	0	0	0	0	0	0	0	0	0	0	0	0	0
Peak_90167	9	84418103	84418151	-	ENSBTAG00000050346	Medium	OK	OK	0	0	0	0	0	0	0	0	0	0	0	0	0	6.21	7.28	4.86	2.08	0	0	0	0	0.72	0.27	0.45	0.2	0	0.1	0	0	0	0	0	0	0	0	0	0	0	0	1.2	2.97	7.22	3.48	0	0	0	0	0	0	0	0	0	0	0	0	0	0	0	0	0	0	0	0	0	0	0	0	0	0	0	0	0	0	0	0	0	0	0	0	0	0	0	0	0	0	0	0	0	0	0	0	0	0	0.6	0	0	0	0	0	0	0	0	0	0	0
Peak_90168	9	84505038	84505086	+			OK	OK	0.23	0.22	0	0.28	0	0.19	0.16	0	0	0	0	0	0	2.53	1.04	2.16	0	0.21	0.5	0	0.44	1.8	2.97	2.16	4	0.9	0	0.52	0.4	0.48	0	0	0.54	0	0	0.17	0	0	0.19	0.2	1.62	1.14	0.87	0.24	0.52	0.16	0.26	0.17	0.18	0	0.52	0.2	0.07	2.42	0	0.25	0.63	0	0	0	0.52	0.46	1.16	0	0.24	0	0	0	0	0	0.9	0	0.15	0.55	0	0	1.52	1.08	1.14	0.84	1.1	1.3	1.92	0.6	0	0	0	1.17	0.37	0	0	0	0.54	0.2	1.68	1.59	0.87	0.95	0	0	0	0	0	0	0.12
Peak_90169	9	84506053	84506150	+	ENSBTAG00000021107	Low	OK	OK	7.13	0.99	1.12	5.72	6.16	2.85	3.84	2.94	1.92	7.68	15.3	0	7.84	25.99	4.16	7.56	6.63	5.67	3.25	1.12	0.66	18.36	6.48	14.04	4.6	3.6	1.1	3.9	1.8	0.72	1.25	0.37	2.16	5.18	1.16	0.68	0.84	0.41	0.38	6.4	2.97	0.95	2.61	3	1.04	3.36	0.78	1.02	1.08	1.92	3.38	2.9	1.26	3.41	11.22	2	9.54	4.68	1.6	2.5	0.78	6.44	3.48	0.84	2.76	3.78	1.4	6.93	0.6	1.38	2.7	5.5	0.45	1.43	5.32	3.48	1.14	5.13	0.36	12.6	0.7	2.6	0.32	0.6	4.25	8.4	0.39	3.38	8.51	1.26	13.2	7.14	1.62	0.8	0.84	1.59	4.35	5.32	4.48	1.3	2.24	2.24	2.6	2.52	1.44
Peak_90170	9	84506600	84506646	+	ENSBTAG00000021107	High	OK	OK	0	0.88	0.14	0.04	0	0.38	0.32	0	0	0	0	0	0	0.23	0.52	0.54	0.65	0	0	0.14	0	1.44	0.81	1.17	0.4	0	0	0	0.2	0	0	0	0.81	0	0	0.17	0	0	0	0	0	0.19	0	0.12	0	0	0	0	0	0	0	0.2	0.07	0.22	0	1.25	0.09	0	0	0	0	0	0	0	0	0	0	0.66	0	0	0	0	0	0.44	0.14	0	1.52	0.27	0.36	1.26	1.1	0.52	0.48	1.5	0.17	1.68	0	0.78	0	0	0	0	0	1	0	0	0	0	0	0	0	0	0	0.09	0.24
Peak_90171	9	84506995	84507078	-	ENSBTAG00000050346	High	OK	OK	1.38	0.33	0.28	0.08	0	0.38	1.12	0.28	0	0.16	0.85	1.36	0.49	0.92	0	0	0.65	0.21	0.25	0.84	1.1	2.88	0.54	2.61	2.4	0.45	0.2	0	0.2	0.12	0.75	1.11	0.27	0	0	0	0	0	0	0.4	0	0.76	2.61	0.6	0.26	0.56	0.52	0.34	0.18	0	2.6	0.7	0.84	1.1	0	0.25	0.9	0	0	0	0	0.23	0	0.48	0.36	0	0	0	0	0.23	0	0	0	0.33	0	0	0.38	0	0.6	0	0.4	0	0	0	0	0	0	0.39	0.37	0	0	0.84	0	0	1.68	0.53	1.74	2.09	0	0	0.28	0.16	0	0.54	0.12
Peak_90172	9	84519709	84519724	+			OK	OK	0	0	0	0	0	0	0	0	0	0	0	0	0	0	0	0	0.26	0	0	0.28	0.22	1.8	0	0	0.1	0	0	0	0	0	0	0	0	0	0	0	0	0	0	0	0	0	0	0	0	0.32	0	0	0	0	0.26	0	0.28	0.11	0	0	0	0	0	0	0	0	0	0.48	0	0	0	0	0	0	0	0	0	0	0	0	0	0	0.18	0	0	0	0	0	0.51	0	0	0	0	0	0	0	0	0	0	0	0	0	1.92	0	0.56	0.16	0	0	0
Peak_90173	9	84636320	84636326	+			OK	OK	0	0	0	0.08	0	0.38	0	0	0	0	0	0	0.49	0	0	0	0	0	0	0	0	0	0	0	0.2	0	0	0	0	0	0	0	0.54	0	0	0	0	0	0	0	0	0.38	0	0	0	0.16	0	0	0	0	0	0	0	0	0	0	0.27	0	0	0	0	0	0	0.12	0.12	0	0	0	0	0	0	0	0	0	0	0	0	0	0.18	0	0.1	0	0.16	0	0	0	0	0.13	0	0	0	0	0	0	0	0	0	0	0	0	0	0	0	0	0.48
Peak_90174	9	84734015	84734087	-	ENSBTAG00000038112	High	OK	OK	0.69	0.66	2.8	7.76	0	3.04	9.12	2.94	0	28	5.44	3.4	13.72	1.15	1.82	9.18	1.69	1.05	1	0.56	5.72	1.8	1.62	2.43	5.3	0	1.6	10.66	0.3	0.36	0	3.33	0.54	0.74	0.58	1.19	1.68	1.64	7.03	0.8	0	0.95	5.22	1.8	0.13	1.04	3.38	1.36	0.72	1.12	3.12	0.7	9.1	2.64	0.68	2.75	25.38	1.82	0.4	2	15.6	2.76	0.29	16.56	6.36	1.08	0.7	0	0.45	4.6	2.25	0	1.2	4.95	5.32	1.45	0	0.81	0.42	5.04	0.5	0	0	2.7	3.91	0	1.17	15.6	2.59	0	7.26	17.64	2.16	4.2	12.18	0.53	8.41	7.41	2.56	2.08	13.44	2.88	1.2	2.61	0.84
Peak_90175	9	84785554	84785609	+	ENSBTAG00000052123	High	OK	OK	9.66	3.08	2.94	1.88	1.12	2.66	5.76	4.76	3.2	1.12	0.51	12.92	1.96	1.61	5.2	3.24	3.12	7.77	5.75	1.54	1.54	9	12.15	7.47	4.1	9	10.8	7.54	5	4.8	1.25	1.85	3.51	6.29	2.32	4.59	14.28	10.66	2.47	2.6	5.67	5.32	5.22	15	10.27	5.44	7.8	6.46	8.28	7.52	4.94	3	4.34	9.68	6.8	6.75	3.87	2.08	3.2	3.5	1.82	4.6	4.93	6	8.64	0.54	4.9	4.29	4.8	6.44	4.95	5.5	1.35	2.53	7.56	10.44	9.12	7.29	4.8	0.84	2.3	5.98	3.36	3.9	2.21	2.52	2.34	2.34	10.36	15.96	2.64	4.2	7.02	3	12.6	13.25	21.17	10.26	3.2	3.12	1.68	9.28	3.4	6.39	4.32
Peak_90176	9	84831116	84831214	+	ENSBTAG00000036287	High	OK	OK	3.45	3.08	2.94	0.04	0	0.19	0.16	0	0.64	0.64	0	0	0	2.3	2.6	5.94	1.56	0.63	0.25	0.42	0.44	1.8	0.54	3.33	1.1	0.45	0.8	0.78	0	2.4	0.75	2.22	1.89	2.59	0	0.51	2.52	0	0.76	0.4	0.81	3.8	0	0.36	0.26	0.32	0.26	3.23	6.3	0.32	1.04	0.8	0.49	1.21	9.18	0.5	1.8	0	0.8	0	0	0.46	0.29	1.56	5.4	0	0.14	0	0	0.46	0.45	0	0	0.55	5.6	1.74	0	0	0	0	0	0	0.16	0	0.17	0	0	2.99	0.74	0	0.33	0.84	0	0	0	1.06	0.29	0.19	0	0	0.84	1.76	3.6	6.12	5.52
Peak_90177	9	84941040	84941055	+			OK	OK	0	0	0	0.04	0	0	0	0.14	0	0.64	0.34	0	0	1.84	0.78	2.7	0	0.21	0	0	0	0	0	0.45	0	0	0	1.04	0	0	0	0	0.81	1.11	0	0	0	0	0.19	1	0	0.19	0	0	0	0	0	0	0	0	0	0	0	0.22	2.04	0	1.8	0	0	0	0	0.46	0	0	0.84	0	0	0	0	0	0.45	0	0	0	3.5	0	0.38	0	0	0	0	0	0	0	0	0	0	0.65	0.37	0	0.33	0.42	0	0	0	0	0	0	1.28	0	1.12	0.32	0	0.36	0.72
Peak_90178	9	85055848	85055858	+			OK	OK	0	0	0	0	0	0	0	0	0	0.32	0	0	0	0	0	0	0.39	0	0	0	0	0	0	0	0.2	0	0	0	0	0	0	0	0	0	0	0	0	0	0	0	0	0	0	0	0	0	0.26	0	0	0	0	0.2	0	0	0	0.25	0	0	0	0	0	0	0	0.24	0.24	0	0	0	0	0	0	0	0	0	0.42	0	0	0	0	0	0	0	0	0	0	0	0	0	0	0	0	0	0	0	0	0	0	0	0	0	0	0	0	0.09	0.36
Peak_90179	9	85062469	85062478	+			OK	OK	0	0.33	0.14	0	0	0	0	0	0	0.32	0	0	0	1.61	0	5.4	0.39	0	0	0.28	0	0	0.27	0.54	0	0	0.2	0.26	0	0.12	0.25	0	0.27	0	0.87	0.34	0	0	0.95	0.6	0	1.33	0	0	0	0.16	0	0.34	0	0	0	0.1	0.07	0.33	3.06	0	1.53	0.26	0	0.25	0	0	0	0	0.72	0	0	0.99	0	0	0	0	0.15	0	1.68	0	0	0	0	0	0.1	0	0	0	0	0	0.39	0.52	0.37	0	0	0.84	0	0	0	0	0	0.38	0	0	0.84	0.96	0	0.36	0.6
Peak_90180	9	85414061	85414148	+			OK	OK	0	0	0	0	0	0	0	0	0	0	0	0	0	0	0	0	0	0	0	0	0	0	0	0	0	0	0	0	0	0	0	0	0	0	0	0	0	0	0	0	0	0	0	0	0	0	0	0	0	0	0	0	0	0	0	0	0	0	0	0	0	0	0	0	0	0	0	0	0	0.23	0	0	0	0	0	0	0	0	0	0	0	0	0	0	0	0	0	0	0	0	0	0	89.1	31.6	0	0	0	0	0	0	0	0	0	0	0
Peak_90181	9	85511283	85511336	+	ENSBTAG00000001826	High	OK	OK	0	0	0	0	0	0	0	0	0	0	2.21	0	1.47	0	0	0	0	0	0	0	0	0	0	0	0	0	0	0	0	0	0	0	13.77	6.66	0	0	0	0	0	0	0	0	0	0	0	0	0	0	0	0	0	0	0	0	0	0	0	0	0	0	0	0	0	0	0	0	0	0	0	0	0.45	0	0	0.55	0	0	2.66	0	2.4	1.68	0.5	0	1.44	0.6	9.35	2.52	4.29	12.09	0	0	0	0	0	0	0	0	0	0	0	0	0	0	0	0	0
Peak_90182	9	85579168	85579173	+			OK	OK	0	0	0	0	0	0	0	0	0	0.16	0	0.68	0	0	0	1.08	0	0	0	0.7	0	0	0	0.09	0	0	1.1	0	0	0	0	0	0	0	0.87	0	0.42	1.23	0	0	0	0	0	0	0	0	0	0	0	0	0	0.5	0	0	0	0.25	0.18	0	0	0.5	0	0	0	0	0	0	0	0	0.3	0.23	0	0	0.3	0	0	0	0	0	1.2	0.42	0	0	2.88	0	0	0	0	0	0	0	0.66	0.21	0.54	0	0	0	0.29	0	0.64	0	0	0	0	0	0
Peak_90183	9	85599776	85599861	+	ENSBTAG00000001826	Medium	OK	OK	0	0.22	0.42	1.32	0	0.38	0.8	0	0.32	0	0	0.68	0	0	0	0	0	0.84	0.5	0	0	0	0	0.09	0	0	0.5	0.26	0.1	0.72	0	0	0.27	0	0	0.68	0.42	1.23	0.76	0	0	0	0	0.36	0	0	0	0.68	0	0.48	0	0.2	0.14	0	0	0	0	0.52	0	0.25	0.26	0	0	0	0	0	0.7	0	0.15	0	0	0	0	0	0.14	0.29	0	0	0	0	0	0	0	0	0	0	0.78	0.39	0	0	0	0	0	0	0	0	0	0	0	0	0	0	0.2	0.18	0
Peak_90184	9	85600089	85600137	+	ENSBTAG00000001826	High	OK	OK	0	0.66	2.38	6	3.64	4.18	4.32	1.68	0.32	3.84	0	0	0.49	0	0	0	0.52	1.68	5.25	2.1	2.2	0	0	0.54	0.2	2.7	2.7	4.42	0.7	1.08	0.25	0.74	2.16	1.85	0.29	1.19	3.36	0.41	3.23	0.6	0.27	0	0	0.6	0.13	0.56	0	1.87	0.54	0.8	2.34	1.2	3.22	0	0	0.25	0.36	0	0.8	0.5	0	0.23	0	0.36	16.68	1.62	1.96	0	1.2	1.38	0	2	0	0.22	0	0	0	0.81	0.12	0	0	0	0	0	2.21	2.52	1.95	4.42	0	0	0	0	1.08	0	0	0	0.29	0.38	1.28	0.52	0.56	2.08	1.2	2.97	3.48
Peak_90185	9	85602123	85602144	-			OK	OK	0	0	0	0	0	0	0	0	0	0	0	0	0	0	0	0	0	0	0	0	0	0	0	0	0	0	0	0	0	0	0	0	0	0	0	0	0	0	0	0	0	0	0	0	0	0	0	0	0	0	0	0	0	0	0	0	0	0	0	0	0	0	0	0	0	0	0	0	0	0	0	0	0	0	0	0	0	0	0	0	0	0	0	0	0	0	0	0	0	0	0	0	3.24	1.6	0	0	0	0	0	0	0	0	0	0	0
Peak_90186	9	85613148	85613157	-			OK	OK	0	0	0	0	0	0	0	0	0	0	0	0	0	0	0	0	0	0	0	0	0	0.36	0	0	0	0	0	0	0	0	0	0	0	0	0	0	0	0	0	0	0	0	0	0	0	0	0	0.17	0.9	0	0	0	0	0	0	0	0.09	0	0	0	0	0	0	0	0	0	0	0	0.3	0	0	0	0	0	0	0	0	0	0	0	0.5	0	0.64	0	0	0	0	0.13	0	0	0	0	0	0	0	0	0.29	0	0	0	0	0	0	0	0.12
Peak_90187	9	85669539	85669630	+	ENSBTAG00000001826	Medium	OK	OK	0.23	0.22	0.56	1.8	4.48	0.19	1.28	0.14	0	1.28	2.21	0.68	1.47	2.07	1.3	1.08	0.13	0.42	0.5	0.14	0.88	1.44	1.08	0.9	0.8	0	0.2	0.52	0.2	0.48	0	0	0	0.74	0.87	1.7	1.68	1.23	1.71	2.4	0	0.76	4.35	0.12	0	0.08	0.26	0	0.72	0.96	0.52	0.2	0.07	0	0	0.25	1.53	0	0	0.25	1.3	3.68	3.19	1.92	1.2	5.94	0	1.65	0.3	0.92	1.35	0	0.45	0.55	0.56	0.58	1.9	0	0.12	1.68	0.1	0	1.12	0.3	0.51	1.68	1.56	2.08	0.37	0	0	1.26	0	0	0	0	0	0.38	0.64	0.78	0.84	0.8	0.6	0.18	0.96
Peak_90188	9	85670256	85670361	+	ENSBTAG00000001826	High	OK	OK	25.99	16.17	20.44	20.12	17.08	16.72	20.8	17.78	8.96	15.36	28.05	21.76	19.6	33.58	18.98	28.62	12.09	6.51	3.5	2.52	5.94	15.48	14.85	22.32	11.6	6.75	12.7	11.44	4.1	4.56	4.25	1.11	39.96	45.14	11.31	16.15	27.3	22.96	26.79	29.6	41.58	35.15	64.38	4.32	4.81	6.24	2.08	18.19	11.34	4	9.88	7.2	6.93	19.36	20.06	12.5	24.66	8.84	6	12.75	15.6	81.42	42.34	45	25.8	12.42	6.58	8.25	4.8	5.98	37.35	25	9.6	14.41	29.54	46.11	23.18	23.76	19.56	30.24	19.1	24.96	23.68	21.3	25.33	30.24	13.26	20.41	35.89	27.72	54.12	30.03	1.62	2	5.04	4.77	7.25	3.99	32.64	14.04	27.44	9.12	12.8	12.33	7.68
Peak_90189	9	85671213	85671219	-			OK	OK	0	0	0	0	0	0	0	0	0	0	0	0	0.98	0	0	0	0	0	0	0	0	0	0	0	0	0	0	0	0	0	0	0	0.27	0	0	0	0	0	0	0	0	0	0	0	0	0	0	0	0	0	0	0.3	0	0	0	0	0	0	0	0	0	0	0	0.36	0	0	0	0	0	0	0	0	0	0.77	0	0	0	0	0.06	0.42	0.8	1.56	0	0.3	0	0	0	0	0	0	0	0	0	0	0	0	0	0	0	0.26	0	0	0	0	0
Peak_90190	9	85671398	85671435	+	ENSBTAG00000001826	Medium	OK	OK	0.23	0.33	0	0.04	0	0	0.16	0.42	0	0	0	0	0	0.23	0	0.54	0	0	0	0	0	0	0	0	0.2	0	0.1	0.26	0.2	0	0	0	0.81	0.37	0	0	0	0	0	0.8	0	0.38	0	0	0	0	0	0	0	0	0	0	0	0	0	0	0	0	0	0	0	0.69	0	0.24	0.24	1.08	0	0	0	0	0.45	0	0	0.22	0	0	0	0	0.6	0.42	0.3	0	0	0.9	0.85	0	1.17	0.52	0	0	0.33	0	0	0	0	0	0	0	0	0	0.28	0	0	0.09	0
Peak_90191	9	85685597	85685657	-			OK	OK	0	0	0	0	0	0	0	0	0	0	0	0	0	0	0	0	0	0	0	0	0	0	0	0	0	0	0	0	0	0	0	0	0	0	0	0	0	0	0	0	0	0	0	0	0	0	0	0	0	0	0	0	0	0	0	0	0	0	0	0	0	0	0	0	0	0	0	0	0	0	0	0	0	0	0	0	0	0	0	0	0	0	0	0	0	0	0	0	0	0	0	0	25.38	60.6	0	0	0	0	0	0	0	0	0	0	0
Peak_90192	9	85711398	85711406	+	ENSBTAG00000001826	Medium	OK	OK	0.23	0	0	0	0	0	0	0	0	0	0	0	0	0	0	0	0	0	0	0	0	0	0	0.09	0	0	0	0	0	0	0	0	0	0	0	0.17	0	0	0	0.2	0	0	0	0	0.26	0	0.26	0	0	0	0	0	0	0	0	0	0.09	0	0	0	0.26	0	2.32	0	0	0.54	0	0.66	0	0	0.45	0	0	0.11	0.14	0	0	0	0	0	0	0	0	0	0.17	0	0	0.13	0	0	0	0	0	0	0	0	0.29	0	0	0	0	0	0	0	0
Peak_90193	9	85726197	85726212	+			OK	OK	0	0	0.7	0.04	0	0	0.8	0	0	0	0	0	0	0	0	0.54	0	0	0	0	0	0	0	0	0	0	0	0	0	0	0	0	0	0	0	0	0	0	0	0.2	0.27	0	0	0	0	0	0	0.17	0	0	0	0	0	0	0	0	0.09	0	1.2	0	0	0	2.32	0	0	0	0	0	0	0	0	0	0	0.22	0	0	0	0	0.36	0	0	0	0	0	0	0	0	0.52	0	0	0	1.05	0	0.2	0	0	0	0	0	0	0	0	0	0	0
Peak_90194	9	85752452	85752463	+			OK	OK	0	0	0	0.08	0	0	0	0	0	0	0	0	0	0	0	0	0	0	0	0	0	0	0	0	0	0	0	0	0	0	0	0	0	0	0	0	0	0	0.38	0	0	0	0	0	0	0	0	0.34	0	0	0	0	0	0	0	0	0	0	0	0	0	0	0	0	0	0	0	0	0	0	0.45	0	0	0	0	0	0	0	0.18	0	0	0	0	0	1.36	3.36	0.78	0	0	0	0	0	0	0	0	0	0	0	0	0	0	0	0	0.09	0.48
Peak_90195	9	85757378	85757395	+	ENSBTAG00000001826	High	OK	OK	0	0	0	0.6	0.56	0.76	0.48	0.28	0	0.32	0.68	0.68	2.94	0	0	0	0	0	0	0	0.22	0	0	0	0	0	0	0	0	0	0	0	0	0	0	0	0	0	0	0	0	0	0	0	0	0	0	0	1.08	0	0	0	0	0	0	0.25	0	0	0	0	0	0	0	0	0.24	0	0	0	0	0	0	0	0	0	0	0	0	0	0	0	0	0	0.16	0	0	0	0	0	0	0	0	0	0	0	0	0	0	0	0	0	0	0.32	0.4	0.18	0
Peak_90196	9	85757564	85757578	+	ENSBTAG00000001826	High	OK	OK	0	0	0	0.44	0	0	0.48	0	0	0	0.85	1.36	1.47	0.23	0	0	0	0	0	0	0	0	0	0	0	0	0	0	0	0	0	0	0	0	0	0	0	0	0	0	0	0	0	0	0	0	0	0	0	0	0	0	0	0	0	0	0	0	0	0	0	0	0	0	0	0	0	0	0	0	0	0	0	0	0	0	0	0	0	0	0	0	0	0	0	0	0.39	0	0	0	0	0	0	0	0	0	0	0	0	0	0	0.32	0	0.09	0
Peak_90197	9	85758837	85758848	+			OK	OK	0	0	0	0	0	0	0	0.28	0	0	0	0	0	0.23	0	0	0	0	0	0	0	0	0	0.45	0	0	0	0.26	0	0.12	0	0	0.54	0	0	0	0	0	0.38	0.6	0	0.57	0	0	0	0	0	0	0	0	0	0	0	0	0	0	0	0	0	0.5	0	0.23	1.45	0	0	0	0.28	0	0	0	0	0	0.15	0	0.14	0	0	0	0	0	0	0	0	0.3	0.17	0	0	0.13	0	0	0	0.21	0	0	0	0	0	0	0	0	0	0	0	0	0.24
Peak_90198	9	85764571	85764585	+			OK	OK	0	0	0	0	0	0	0	0	2.56	0	0	0	0	0	0	0	0	0	0	0	0	0	0	0	0	0	0	0	0	0	0	0	0	0	0	0	0	0	0	0	0	0	0	0	0	0	0	0	0	0	0	0	0	0	0	0	0	0	0	0	0	0	0	0	0	0	0	0	0	0	0	0	0.45	0	0	0	0	0	0.42	0	0	0	0.8	1.2	0	0	0	0	0	0	2.64	0	0	0	0	0	0	0	0	0	0	0	0	0	0.48
Peak_90199	9	85771099	85771125	+	ENSBTAG00000001826	Low	OK	OK	0	0	0	0.04	0	0	0	0	0	0	0	0	0	0	0	0	0	0	0	0	0	0	0	0	0	0	0.4	0.52	0.2	0	0.25	0	0	0	0	0	0	0	0	0	0	0	0	0.72	1.95	0.16	0.26	0	0.18	0.64	0.52	0.5	0.35	0	0	0	0	0	0	0	0	0.92	0.58	0.12	0	0	0	0	0	0	0	0	0	0	0	0	0	0	0	0	0	0	0	0	0.51	0	0	0	1.11	2.1	1.98	0	0	0	0	0	0	0.19	0	0	0	0	0	0.09	0
Peak_90200	9	85813212	85813213	+			OK	OK	0	0	0	0.04	0	0	0.16	0	0	0	0.17	0	0.49	0.23	0	0.54	0	0	0	0	0	0	0	0	0	0	0	0	0	0	0	0	0	0	0.29	0	0	0	0.19	1.2	0	0	0	0	0	0	0	0	0	0	0	0	0	0.11	0	0	0.18	0	0	0.25	0.52	0.23	0	0.24	0	0	0	0	0	0	0	0	0	0	0	0	0	0	0.12	0	0	0	0	0	0	0	0	0.13	1.11	0	0.33	0	0	0	0	0	0	0	0	0	0	0.16	0	0	0
Peak_90201	9	85816568	85816723	+	ENSBTAG00000001826	High	OK	OK	0	0.22	0.84	7.88	0.84	19	6.72	2.38	5.12	3.2	2.04	0.68	7.35	0	0	0.54	0	0.21	3.25	0.42	0.66	0	0	0.18	0	0	1.2	1.56	0	0.48	0.25	0.37	2.97	9.25	2.61	0.51	0.42	0.41	3.8	0	0.81	0.19	0	0.36	0.13	0.16	0	1.87	5.76	0.48	0.52	0.7	1.12	0.99	3.06	0.75	1.98	0.52	2.4	1.75	1.3	6.9	5.51	9.96	2.28	1.08	1.4	0.33	0.75	2.53	0	3.5	0.15	0.11	4.06	6.67	0.76	0.27	0.96	2.1	0.3	0	0	2.1	4.08	3.36	12.48	9.49	1.11	0	1.32	0.84	0	1	0	0	0	0	1.92	4.42	4.2	2.56	6	2.79	2.28
Peak_90202	9	85821010	85821118	+	ENSBTAG00000001826	High	OK	OK	0.46	0.66	0.42	1.48	3.92	1.71	0	1.54	2.56	4.8	4.25	0	4.9	0.23	0	1.08	0	0.42	0	0.42	1.54	0	0	0.09	0	0	0.8	3.9	0.2	0	0	0	0.27	3.33	4.35	0.51	2.1	0	1.14	0	0	0.19	0	0.12	0.13	0	0	0.68	2.88	0	1.3	0.1	0.63	0.33	0	0.25	1.44	0.26	1.6	0.25	1.04	2.76	0.29	1.68	0.24	3.24	0.42	0.33	0.9	0	0	0	0	0	1.12	0	0.38	0.27	0	0.84	0	0	0.32	0	1.19	1.68	2.73	2.47	0.37	0.84	0.66	1.47	0.54	0.8	0	0	0	0	4.48	5.46	2.8	3.36	2.8	1.53	0.84
Peak_90203	9	85822194	85822207	+			OK	OK	0	0	0	0.28	0	0.76	0.64	0	0	0.32	0.17	0	0	0.23	0	0.54	0	0	0	0	0	0	0	0.09	0.1	0	0	0	0	0	0	0	0	0	0	0	0	0	0.38	0.2	0	1.52	0	0	0	0	0	0	0	0	0	0	0.07	0	0	0.25	0.27	0	0	0	0	0	0	0	0	0	0	0	0	0	0	0	0.15	0	0	0	0	0	0.36	0	0	0	0	0.9	0.85	0	0.39	0	0	0	0.33	1.05	0	0	0	0	0	0	0.64	0	0	0.32	0	0.18	0
Peak_90204	9	85832774	85832785	+			OK	OK	0	0.11	0	0.12	0	0.57	0	0	0	0.64	0.17	0	0	0.46	0	0	0.13	0	0	0	0	0	0	0.18	0	0	0	0	0	0	0	0	0	0	0.29	0	0	0	0	1	0.27	0	0	0	0	0	0	0	0	0	0	0	0	0.33	0	0	0.54	0	0	0.25	0.26	0.46	0	0	0	0	0	0	0	0	0.45	0	0.15	0	0.14	0	0.38	0	0.06	0	0	0	0	0	0	0	0	0.39	0	0	0.66	0.21	0	0	0	0	0.29	0	0	0	1.12	0	0	0	0.36
Peak_90205	9	85845628	85845640	+			OK	OK	0	0	0	0.12	0	0	0	0	0	0	0	0	0	0	0	0	0	0	0	0	0	0	0	0	0	0	0.2	0	0	0	0	0	0	0	0	0	0	0	0.57	0	0.27	0	0	0	0	0.08	0	0	0	0	0	0	0.14	0	0	0	0	0	0	0	0	0	0	0.24	0	3.78	0	0	0	0	0	0	0	0.11	0.28	0	0	0	0	0	0	0	0.16	0	0	0	0.39	0.39	0	0	0	0	0	0	0	0	0	0	0	0.52	0	0	0	0	0
Peak_90206	9	85857607	85857621	+			OK	OK	0.46	0.11	0.56	0	0	0	0.16	0	0.64	0	0.17	0	0	0.23	0	0	0	0.21	0	0	0	0	0	0	0	0	0.3	0	0.5	0.36	0.5	0	0	0	0	0	0.42	0	0	0.2	0	0	0	0.48	0	0.16	0	1.19	0.36	0.16	0	0.1	0.28	0	0	0	0	0	0	0	0	0.46	2.32	1.2	0.12	3.78	0	0	0	0	0	0	0	0	0.56	0	0	0	0.06	0	0.4	0	0.32	0	0.68	0	0.39	0	0.37	0	0	0	0	0	0	0	0	0	0	0.26	0	0	0.4	0	0.12
Peak_90207	9	85858729	85858737	+			OK	OK	0	0.11	0	0	0.56	0	0	0.14	0	0.16	0	0	0	0	0	0	0	0	0	0	0	1.08	0	0	0	0	0.4	0.52	0	0	0	0	0	0.37	0	0	0	0	0.38	0	1.89	0	0	0	0	0	0	0.51	0.72	0.16	0	0.2	0	0	0	0	0.09	0	0	0	0	0.46	2.61	0.12	0	5.4	0	0	0	0	0	0	0.6	0	0.14	0.87	0	0	0.12	0	0	0	0	0	0	0	0.78	0.26	0	0	0	0	0	0	0	0	0	0	0	0.52	0.28	0	0	0.18	0
Peak_90208	9	85973723	85973738	+			OK	OK	0	0	0	0	0	0	0	0	0	0	0	0	0	0	0	0	0	0	0	0	0	0	0	0	0	0	0	0	0	0	0	0	0	0	0	0	0	0	0	0	0	0	0	0	0	0	0	5.44	2.16	0	0	0	0	0	0	0	0	0	0	0	0	0	0	0	0	0	0	0	0	0	0	0	0	0	0	0	0	0	0	0	0	0	0	0	0	0	0	0	0	0	0	0	0	0	0	0	0	0	0	0	0	0.64	0	8.01	0.36
Peak_90209	9	86010483	86010868	+	ENSBTAG00000051913	High	OK	OK	0	0	0.42	1.08	0.28	1.14	1.44	1.12	0.64	0.96	3.06	2.04	0.49	2.07	0	1.62	0.91	0.21	0.5	0.42	0	3.24	3.24	3.33	2.6	0	0.1	0	0	0.48	0	0.37	1.35	0.37	0	0	0.42	0.82	1.14	0.4	0.54	7.03	0.87	0	0	0.32	0.26	1.87	0.72	0.16	0.78	0.3	0.42	4.73	2.38	2.25	2.52	0.52	0	0.75	0	1.84	2.03	2.76	1.44	2.16	0.14	0	0	0	0	0	0.15	0.55	3.08	4.06	0.38	0.81	0.24	0	0.3	0	0.16	0.9	1.19	0	2.73	1.04	4.07	3.36	6.93	3.78	0	0.6	1.26	4.77	2.32	0.38	3.84	0.52	0.84	3.68	0.6	1.89	1.68
Peak_90210	9	86015230	86015239	+			OK	OK	0	0	0	0.16	0	0.38	0.48	0	0	0	0.17	0.68	0	0	0.78	0	0	0	0	0	0.22	0	0	0.54	0	0	0	0	0	0	0	0	0	0	0	0	0	0	0.38	0.6	0	0	0	0	0.13	0	0	0	0	0	0	0	0	0.33	1.36	0	0.72	0	0	0.75	0	0	0	0	0	0	0	0	0	0	0	0	0	0	0.14	0	0	0	0	0	0	0	0	0	0.17	0	0	0	0	0	0.99	2.94	0	0	0	0	0	0.57	0.64	0	0	0.32	0	0	0
Peak_90211	9	86028591	86028605	+			OK	OK	0	0	0	0	0	0	0	0.98	0	0.8	0.17	0	0	0.23	0	0	0	0	0.5	0.28	0	0	0	0	0.2	0.45	0.1	0.78	0	0	0	0	0.27	0	0	0	0	0.41	0	0.2	1.08	0.57	0	0	0	0.16	0.26	0.34	0	0.32	0	0	0	2.42	0.68	0	2.43	0.78	0.8	0	0	0.23	1.16	0	0	0	0.28	0.66	0	0	0	0	0	0	0	0	0.38	0	0	0	0.1	0	0.96	0	1.19	3.36	0	0.13	0.37	0	0.33	4.2	0	0	0	0	0.58	1.52	0.64	0	0	0.16	0	0.36	0
Peak_90212	9	86050555	86050576	+			OK	OK	0	0	0	0.08	0	0	0	0	0.32	0	0	0	0	0	0	0	0	0	0.25	0	0	0	0	0.27	0	0	0	0	0.2	0.12	0	0	0	0	0	0	0	0	0	0	0	0	0	0	0	0.24	0	0	0	0	0	0.2	0	0.11	1.02	0	0.09	0	0	0	0	0	0	0.36	0	0	0	0	0	0	0	0	0.15	0	0	0	0	0	0.06	0	0	0	0	0	0	0	0	0	0	0	0	0	0	0	0	0	0	0	1.28	0	0	0	0	0.09	0
Peak_90213	9	86092787	86092807	+			OK	OK	0	0	0	0.08	0	0	0.16	0	0	0	0	0	0	0	0.52	0	0	0	0.25	0	0	0	0	0	0	0	0	0	0	0	0	0	0	0	0	0	0	0	0.19	0	0	0	0	0	0	0	0	0.68	0.18	0	0.52	0	0	0.11	0	0	0.09	0	0.8	0.75	0	0	0	0	0	0	0	0	0	0	0	0	0	0	0	0	0	0	0.18	0	0	0	0	0	0	0	0	0.26	0	0	0	0.63	0	0	0	0	0.87	0.76	1.28	0	0	0.32	0.2	0.72	0.48
Peak_90214	9	86155945	86155957	+			OK	OK	0	0	0	0.24	0	0	0	0.14	0.32	0	0	0	0	0	0	0	0	0	0	0	0	0	0	0.18	0	0	0.1	0	0	0	0	0	0	0	0	0	0	0	0	0	0	0	0	0	0	0	0	0	0	0	0	0	0	0.11	0	0	0.27	0	0	0	0	0	0	0.12	0	0	0	0	0	0	0	0	0.3	0	0	0	0	0	0	0	0	0	0	0	0	0	0	0.13	0.37	0	0	0.21	0	0	0	0	0.29	0	0	0	0	0	0	0.09	0.48
Peak_90215	9	86157235	86157242	+			OK	OK	0	0	0	0	0	0	0	0.14	0	0	0	0	0	0	0	0	0	0	0	0	0	0	0	0	0	0	0	0	0	0	0	0	0	0	0	0	0	1.64	0	0	0	0	0	0	0	0.16	0	0.85	0	0	0	0	0	0	0	0	0	0	0	0.25	0	0.23	1.16	0.12	0	0	0	0	0	0	0	0	0	0	0	0	0	0	0	0	0	0	0	0	0	3.36	0	0	0	0	0	0	0	0	0	0	0	0	0	0.52	0	0	0	0.54	0.12
Peak_90216	9	86200379	86200490	+			OK	OK	0	0	0	0.2	1.68	0.38	0	0	0.32	0.32	0.68	0	0.49	0.23	0	0	0.26	0	0	0	0	0.72	0	0.36	0	0	0	0.26	0	0	0	0.37	0	0	0	0.17	0	0	0.19	0	0	0	0	0	0	0	0	0.34	0	0	0	0.2	0	1.65	0	0.5	1.71	0.26	0	1.25	0	0	1.16	0.48	0.24	1.08	0	0	0	0	0	0	0	0	0.28	0	0	0	0	0	0.1	0	0	0	0.68	0	0	0	0.37	0	0.33	0.63	0	0.6	0	0	0	0.76	0	0	0	0.48	0.4	0.27	0.36
Peak_90217	9	86204864	86204865	+			OK	OK	0	0	0	0.08	0	0	0	0.28	0	0	0	0	0	0	0	0	0	0	0	0	0	0	0	0	0	0	0	0	0	0	0	0	0	0	0	0	0	0	0	0.4	0	0	0	0	0	0	0	0	0	0	0	0	0	0.88	0	0	0.36	0	0	0	0	0.23	0	0	0.6	0	0	0	0	0	0	0	0	0	0	0	0	0	0	0	0	0	0	0	0	0	0	0	0	0	0	0	0	0	0	0	0	0	0.64	0	0	0	0	0	0.48
Peak_90218	9	86236540	86236544	+			OK	OK	0	0	0	0.12	0	0	0	0	0	0	0.17	0	0	0	0	0	0	0	0	0	0	0	0	0	0	0	0	0	0	0	0	0	0	0	0	0	0	0	0	0	0.54	0	0	0	0	0	0	0	0	0	0	0	0	0.33	0	0.5	1.44	0	0	0	0	0	0	0.12	0.36	0	0	0	0	0	0	0	0	0	0.14	0	0	0	0	0	0	0	0	0	0	0	0	0.13	1.11	0.42	0	0.42	0	0	0	0	0.29	0	0	0	0	0	0	0.09	0.24
Peak_90219	9	86267008	86267011	+			OK	OK	0	0	0.14	0	0.56	0	0	0.28	0	0	0	0	0	0	0	0	0	0	0	0	0.22	0	0	0	0	0	0	0	0	0	0	0	0.27	0	0	0	0	0	0	0	0	0	0	0	0	0	0	0.17	0.18	0	0	0	0	0	1.7	0	0	0.52	0	0	0	0	0	0	0	0	0	0	0	0	0	0	0	0	0.28	0	0	0	0	0	0	0	0	0	0.34	0	0	0	0	0.42	0	0.21	0	0	0	0	0	0.38	0	0	0	0	0	0	0.12
Peak_90220	9	86317181	86317239	-			OK	OK	0.46	0	0	0	0	0	0	0	0	0	0	0	0	0	0	0	0	0.21	0	0	0	0	0	0	0	0.45	0.3	0	0.6	0	0	0	0	0	0	0	0	0	0	0	0	0	0	0	0	0.08	0	0	0	0	2.34	0.8	0.7	0	0	0	0	0	0	0	0	0.23	0	0	0	0	0	0	0	0	0	0	0	0	0	0	0	0	0	0	0	0	0	0	0	0	0.39	0.78	0	0	0	0.42	0	0	4.62	10.07	3.19	10.45	0	0	0	0	0	0	0
Peak_90221	9	86568584	86568635	+	ENSBTAG00000013454	Low	OK	OK	0	0	0.14	0.32	0	0.38	0.16	0.14	0.32	0.48	1.19	0	0.49	0.23	0	0	0.13	0	0.25	0	0	0	0	0.27	0	0.9	0	0.26	0	0.24	0.25	0	0.27	0.74	0	0	0	0	0	0.2	1.35	0.19	0	0	0.26	0.24	0	0.17	1.44	0	0.26	0	0.14	0.66	0.68	0	0.18	0.26	0	0	0.26	0.23	0.58	0.24	0.12	0	0.42	0.66	0	0.23	0	0	0	0	0.56	0.58	0	0.81	0	1.26	0	0	0	0	0	0	1.17	0	0.37	0.42	1.65	0.42	0	0	0	0.53	0	0.38	0	0	0	0.16	0.6	0.09	0.36
Peak_90222	9	86574713	86574758	+			OK	OK	0	0	0.7	0	0	0	0	0	0.64	0	0	0.68	0	0	0	0	0	0	0	0	0.66	0	0	0.72	0.4	0	0.6	0	0	0	0	0	0	0	0	0.17	0	0	0	0	0	0	0	0	0	0.32	0	0.34	0	0	0	0.2	0	0	0	0	0	0	0	0	0	0	4.35	1.56	0	0	0	0	0	0	0	0	0	0	0	0	0	0	0	0	0	0	0	0	0	0	0	0	0	0	0	0	0	0	0.42	6.36	0	0	0	1.56	0	0	0	0.18	0
Peak_90223	9	86577424	86577433	+			OK	OK	0	0.11	0	0	0	0	0	0	0	0	0.34	0	0	0	0	0	0.26	0	0	0	0	0	0	0	0	0	0.5	0	0.1	0	0.5	0	0.27	0	0	0	0	0	0.19	0	0	0	0	0	0	0.08	0	0	0	0.48	1.3	1	0.07	0	0	0	0.09	0	0	0	0	0.46	0.29	0.6	0	0	0	0	0	0	0	0	0.15	0	0	0	0	0	0.18	0	0	0	0.16	0	0.17	0	0.78	0	0	0	0	0.21	0	0	0	0	0	0	0	0.52	0	0	0	0	0
Peak_90224	9	86577988	86577997	+			OK	OK	0	0.22	0	0.04	0.84	0.38	0	0.56	0	0	0.17	0	0.49	0	0	0.54	0	0	0.75	0	0	0	0	0	0.3	0	0.1	1.04	0	0	0	0	0	0	0.87	0	0	0	0	0.6	0.27	0	0	0	0	0.24	0	0	0	0	0	0	0.14	0	0	0	0.18	0	0	0	0	0.69	0	0	0	0	0	0	0.6	0	0	0	0	0.11	0	0	0	0	0.12	0	0.1	0	0	0	0	0	0.39	0.13	0.37	0	1.65	3.36	0	0.2	0	0	0	0	0	0	0.56	0	0	0	0
Peak_90225	9	86599466	86599481	+			OK	OK	0	0	0	0.04	0	0	0	0	0	0.16	0	0	0	0	0	0	0	0.21	0	0	0	0	0	0	0	0	0.1	0	0	0	0	0	0	0	0	0.17	0	0	0	0	0	0	0	0	0.39	0	0	0.34	0	0.16	0	0	0.14	0	0	0	0	0	0	0	0	0.23	0	0.12	0	0	0	0	0	0	0	0	0	0	0.14	0.87	0	0	0.06	0	0	0	0	0	0	0	0	0	0	0	0	0.42	0	0	0	0	0	0.19	0	0	0	0	0	0	0
Peak_90226	9	86601302	86601305	-			OK	OK	0	0	0	0	0	0	0	0	0	0	0	0	0	0	0	0	0	0	0	0	0	0	0	0	0	0	0	0	0	0	0	0	0	0	0	0	0	0	0	0	0	0	0	0	0	0	0	0	0	0	0	0	0	0	0	0	0	0	0	0	0	0	0	0	0	0	0	0	0	0	0	0	0	0	0	0	0	0	0	0	0	0	0	0	0.85	0	0	2.73	0	0	0	0	0	0	0	0	0	0	0	0	0	0	0	0	0
Peak_90227	9	86624615	86624627	+	ENSBTAG00000013454	Medium	OK	OK	0	0	0	0	0	0	0.16	0.42	0	0.32	0	0	0	0.23	1.04	0	0.39	0	0	0.14	0	0	0	0.54	0	0	0.1	0	0	0	0	0	0	0	0	0	0	0	0	0	0	0	0	0	0.13	0.08	0	0.34	0	0.16	0	0.4	0.14	0	0	0	0.27	0	0.4	0.25	0	0.23	0	0.24	0	0	0	0	0	0	0	0	0	0	0.28	0	0	0.54	0.12	0	0.1	0	0	0	0	0	0.39	0	0.37	0	0.33	0	0	0	0	0	0.58	0.19	0	0	0	0	0	0	0
Peak_90228	9	86645175	86645198	+			OK	OK	0	0.22	0	0	0	0	0	0	0.64	0.32	0	0	0	0	0	0	0	0.21	0	0	0.66	0	0	0	0.5	0	0.2	0	0	0	0	0	0	0	0	0	0	0	0.76	0	0	0	0	0.12	0	0.16	0	0.17	0	0	0	0	0	0	0	0	0.09	0	0	0	0	0.46	0	0.12	0	0	0	0	0	0	0	0	0.15	0	0	0	0	0	0.12	0	0	0	0	0	0	0	0	0	0	0	0	0	0	0	0	0	0.87	0	0	0	0	0	0	0.09	0
Peak_90229	9	86723914	86724070	-	ENSBTAG00000007388	High	OK	OK	0	0	0	0.16	0	0	0.16	0.28	0	0	0.17	1.36	0	0.92	0	0	0	0.42	0	0.84	1.54	0	0	0	0.5	0	0.6	1.56	0.2	0.24	0.5	0	0	0	0	0	0	0	0	0	0.27	0.38	0	1.56	3.12	4.48	0.78	0	0.36	0.32	1.04	0.4	0.84	0.22	0	0.25	0.45	0.26	2.4	0.75	0.26	1.61	1.45	1.56	0.24	0	0	0	0	0.23	0	0	0	0.33	0	0	0	0	0	0	0	0	0	0	0	0	1.17	0.13	4.44	2.52	2.64	3.36	0	0	0	0	1.16	0	0	0.52	0	0	0.2	0	0
Peak_90230	9	86725585	86725721	-	ENSBTAG00000007388	High	OK	OK	0.23	0	0.28	0	0	0	0	0	0	0	0.34	0	0	0	0	0	0	0.21	1.25	0	1.1	0	0	0	0	0.45	1.6	1.56	1.1	0.12	0.5	0.37	0	0	0	0	0	0	0	0	0	0.19	0	0.24	1.43	3.44	4.16	0	0	0.96	1.56	0.3	1.05	0.22	1.02	0	0.18	0.26	0.8	0.25	0.78	0.23	0	0.24	0	0	0	0	0	0	0	0	0.3	0	0.14	0.87	0	0	0.06	0	0	0	0	0.3	0	0	0	0.13	4.44	2.94	3.3	1.68	0	0	0.84	0	0.58	1.33	0	0	0.28	0	0	0	0
Peak_90231	9	86742539	86742561	-	ENSBTAG00000016980	High	Low_H3K4me3	OK	0	0.22	0	0.08	0	0	0	0	0	0	0	0	0.98	0	0	0	0.39	0	0	0.14	0	0.36	0	0	0.3	0	0.8	0	0.1	0.24	0	0	0	0	0	0	0	0	0.57	0	0	0.19	0	0.24	0.26	0.48	0	0	0.54	0	0.78	0.3	0.07	0	0	0	0.18	0	0	0	0	0	1.16	1.44	0	0	0	0	0	0	0	0	0	0	0.14	0	0	0	0	0	0.2	0	0.48	0	0	0	1.17	0.13	0	0	0	0	0	0	0.42	0	0	0	0	0	0	0	0.2	0.27	1.92
Peak_90232	9	86742706	86742729	-	ENSBTAG00000016980	Medium	OK	OK	0	0.11	0.28	0.08	0	0	0.8	0.14	0	0.16	0	0	0	0.69	1.04	0	0	0	2	0	0	0	1.08	0.18	0.8	0	0	0	0.2	0.12	0	0	0	0	0	0	0	0	0.38	0	0.81	0.76	0	0	0	0	0	0.17	0.54	0	0	0.3	0.14	0	0	0.75	0.27	0	0	0.5	0	0	0	0.12	0	0	0	0	0	0	0	0	0.15	0	0	0	0	0	0	0	0	0	0.32	0	0	0	0	0	0	0	0	0	0	0.2	0	4.24	0.29	0	0	0	0	0.32	0.8	0.09	0.24
Peak_90233	9	86751406	86751430	-	ENSBTAG00000016980	Medium	OK	OK	0.23	0	0	0	0	0	0	0	0	0	0	0	0	0	0	0	0	0.42	0.25	0.14	0.44	0	0	0	0	0.45	1.3	0.52	0	0	0	0	0	0	0	0	0	0	0.19	0	0	0	0	1.2	1.69	0.56	0.26	0	0	0.16	0	0	0.21	0	0	0	0	0	0	0	0	0	0	0.96	0	0	0.14	0	0	0	0	0	0	0	0	0	0	0	0	0	0	0	0	0	0	0	0	0	4.81	2.94	0.99	1.89	0	0	0	0	0.87	0.76	0	0	0	0	0	0	0
Peak_90234	9	86781604	86781615	+			OK	OK	0	0	0	0	0	0	0	0	0	0	0	0	0	0	0	0	0	0	0	0	0	0	0	0	0	0	0	0	0	0	0	0	0	0	0	0	0	0	0	0	0	0	0	0	0	0	0	0	0	0	0	0	0	0	0	0	0	0	0	0	0	0	0	0	0	0	0	0	0	0	0	0	0	0	0	0	0	0	0	0	0	0	0	0	0	0	0	0	0	0	0	0	2.7	1.4	0	0	0	0	0	0	0	0	0	0	0
Peak_90235	9	86782278	86782362	-	ENSBTAG00000016980	High	OK	OK	31.74	17.82	9.52	27.04	7.84	37.43	40.96	47.74	18.24	45.76	21.59	31.96	43.61	37.72	36.14	58.86	26.91	34.02	31.5	12.32	37.18	77.04	61.29	98.1	63.4	39.6	41.5	48.36	19.7	22.44	4.25	19.24	30.51	35.89	31.9	26.01	35.28	38.54	36.48	20.6	31.59	81.89	53.94	32.76	24.57	25.68	47.58	27.71	31.5	23.04	21.32	19.7	30.31	57.64	38.42	50.25	52.65	37.44	31.6	29.5	34.84	59.11	26.68	60.6	62.88	4.86	19.18	7.92	13.05	25.76	30.6	29	7.2	15.51	58.8	62.06	26.98	23.49	14.94	9.66	18.5	16.9	25.92	24.6	23.8	6.72	6.24	26.91	70.3	44.52	36.3	63.84	71.82	53.4	63	49.82	76.27	91.58	34.56	23.4	10.64	49.6	46.4	26.64	19.2
Peak_90236	9	86800145	86800244	+	ENSBTAG00000000880	High	OK	OK	64.17	42.02	59.36	70.4	22.96	73.34	108.48	83.72	35.2	73.6	66.64	89.08	85.75	25.99	25.22	29.7	15.08	57.54	45.5	26.74	66.44	28.8	37.26	43.38	40.2	76.5	60.7	81.12	25.3	50.4	13.75	23.31	92.07	76.22	83.52	62.22	110.46	88.97	57.76	26	66.42	45.98	148.77	19.08	21.58	18.24	20.8	22.61	73.8	31.52	37.7	20.9	25.48	99.99	158.78	69.5	87.57	153.4	111.6	99.75	144.82	92	36.25	73.44	117	42.12	46.76	39.27	65.7	37.26	74.25	70	14.85	38.17	54.6	70.76	44.46	48.33	25.56	34.86	41.7	63.96	35.84	66.3	79.05	26.04	35.88	93.34	65.12	44.52	42.24	62.58	80.46	130.2	30.66	39.22	25.81	29.45	72.32	75.66	29.68	95.2	91	34.92	56.28
Peak_90237	9	86804089	86804101	+			OK	OK	0	0	0	0.08	0	0	0	0	0	0	0	0	0	0	0	0	0	0	0	0	0.66	0	0	0.09	0	2.25	0	1.3	0	0	0	0	0	0	0	0	0	0	0.19	0	0	0	0	0	0.26	0	0	0	0	0	0	0	0	0	0	0	0	0.26	0	0	0	0	0	0.12	0	0	0	0	0	0	0	0	0	0	0	0	0	0	0.06	0	0	0	0	0	0.34	0	0	0	0	0	0	0	0	0	0	0	0	0	0	0	0	0	0	0	0
Peak_90238	9	86804172	86804196	+			OK	OK	0	0	0.56	0.08	0.84	0	0.64	0.14	0	0	0	0	0	0	0	0	0	0.42	0	0	1.76	0	0	0	0	0	0.3	0	0.3	0.36	0	0.74	0	0	0	0	0	0	0	0	0	0.38	0	0	0.26	0.56	0	0	0	0	0	0	0.28	0	0	0	0.09	0	1.2	0.25	0	0.23	0	0.96	0	0	0	0	0.15	0	0	0	0.15	0.11	0	0	0	0	0	0	0	0	0.16	0	0	0	0	0	0.74	1.26	0	0	0	0	0.84	0	0.58	0.38	0.64	0	0	0	0	0.27	0.24
Peak_90239	9	86843385	86843397	-	ENSBTAG00000032024	Medium	OK	OK	0	0.55	0	0	0	0	0	0	0	0.32	0	0	0.49	0	0	0	0	0.21	0	0	0	0	0	0.18	0.4	0	0	0	0	0	0	0	0	0	0	0	0	0	0	0	0	0	0	0	0	0.16	0	0	0	0	0.78	0	0.07	0	0	0	0	0	0	0	0	0	0	0	0	0	0	0	0	0	0	0	0.45	0	0.14	0	0.38	0	0	0	0	0	0	0	0	0	0	0.13	0	0	0.33	0	0	0	0	0	0.58	0.57	0	0	0	0.16	0	0	0
Peak_90240	9	86851135	86851306	-	ENSBTAG00000032024	High	OK	OK	25.76	13.64	13.02	14.4	0	15.77	28	94.64	19.2	92.64	17.34	35.36	11.27	18.17	8.58	15.12	6.37	22.89	13.25	8.68	15.62	19.8	18.9	16.38	21.4	30.6	18.3	20.28	9.6	12.84	4.5	8.14	38.07	14.8	23.2	14.28	12.18	16.81	14.06	7	11.88	16.34	19.14	15.6	18.33	16.24	12.74	10.88	14.76	11.68	16.64	8.4	19.04	33	21.76	32.75	16.47	8.06	6.8	8	8.84	21.85	7.83	16.56	36.84	5.94	32.76	16.5	18.3	17.94	24.3	16	4.2	16.17	24.08	16.82	35.34	18.9	18.42	24.78	24	17.94	18.56	28.5	19.72	10.08	10.14	18.85	33.3	16.38	22.77	24.99	60.48	59.8	15.54	21.73	30.16	36.48	17.28	8.84	6.16	69.92	16.2	31.14	13.56
Peak_90241	9	86851489	86851511	-	ENSBTAG00000032024	High	OK	OK	0	0	0	0	0	0	0	0	0	0	0	0	0	0	0	0	0	0	0	0	0	0	0	0	0	0	0	0	0	0	0	0	0	0	0	0	0	0	0	0	0	0	0	0	0	0	0	0	0	0	0	0	0	0	0	0	0	0	0	0	0	0	0	0	0	0	0	0	0	0	0	0	0	0	0	0	0	0	0	0	0	0	0	0	0	0	0	0	0	0	0	0	2.16	2.2	0	0	0	0	0	0	0	0	0	0	0
Peak_90242	9	86860227	86860240	-			OK	OK	0	0.22	0.28	0	0	0	0	0	0	0	0	0	0	0	0	0	0	0	0	0	0	0	0	0	0	0	0.4	0	0.1	0.6	0	0	0	0	0	0	0	0	0	0.2	0	0	0	0	0.39	0	0	0.17	0.54	0	0	0	0.07	0	0	0	0	0	0	0	0	0.23	0	0.24	0	0	0	0	0	0	0	0	0	0	0	0	0	0	0.12	0	0	0	0	0	0	0	0	0	0	0	0	0	0	0	0	0	0	0	0	0	0.56	0	0	0.27	0.12
Peak_90243	9	86860797	86860810	-	ENSBTAG00000015076	Medium	OK	OK	0.23	0	0	0	0	0	0	1.12	0	0.48	0	0	0	0	0	0	0	1.05	0	0.14	0	0	0	0.36	0.5	0	0.1	2.08	0	0	0.25	0	0.27	0	0	0	0	0	0	0.4	0	0	0	0	0.13	0	0	0	0	0.16	0	0	0	0	0	0	0.09	0.26	0	0	0.52	0.23	0	0	0	0	0	0	0	0	0	0	0.15	0.22	0.98	0	0	0.27	0.42	0	0	0	0.16	0	0	0.84	0	0.13	0	0	0	0.42	0	0	0	0	1.45	0	0	0	0	0.16	0	0.27	0
Peak_90244	9	86892937	86892950	-	ENSBTAG00000050728	High	OK	OK	0	0.11	0	0	0.28	0	0	0	0.32	0.16	0	0	0	0	0.52	0	0.13	0.21	0	0	0	0	0	0	0	0	0.5	0.26	0.1	0	0.25	0	0	0	0	0	0	0	0	0	0	0	0	0.12	0	1.12	0.52	0	0	0.16	0.26	0	0	0	0	0	0	0	0	0.25	0	0	0	0	0	0.54	0	0	0.15	0	0	0	0.15	0	0.14	0	0	0	0.12	0	0	0	0.16	0	0	0	0.39	0.13	0	0	0	0	0	0	0	0	0.29	0.19	0	1.04	0.28	0.16	0	0.09	0
Peak_90245	9	86897422	86897670	-	ENSBTAG00000015076	High	OK	OK	9.66	6.38	6.3	11.56	7	10.64	12.32	26.32	6.4	27.2	16.15	4.76	9.8	16.33	8.32	7.56	7.54	7.35	14.25	4.48	12.32	28.44	22.95	33.84	27.6	11.25	5.8	14.3	6.8	8.04	2	0	8.37	15.54	5.51	6.29	7.14	3.28	4.56	6	9.18	4.94	8.7	4.68	3.51	6.24	3.64	2.21	10.26	6.08	4.94	3.9	6.37	17.71	19.72	16.5	24.57	7.54	11.2	5.75	9.1	15.87	4.64	7.92	15.24	10.8	5.04	5.28	4.95	7.82	9.9	8.5	0.9	3.85	10.64	15.95	9.12	8.1	3.42	11.34	4.1	3.64	0.8	4.5	5.1	5.88	2.73	8.84	9.62	4.62	22.11	9.03	1.62	6.2	11.76	26.5	25.52	14.63	7.04	9.62	10.92	12.48	8	9.9	8.16
Peak_90246	9	86897506	86897525	+			OK	OK	0	0	0	0.08	0	0	0	0	0	0	0	0	0	0	0	0	0	0	0	0	0	0	0.81	0.09	0.2	0	0	0	0	0	0	0	0	0	0	0.34	0	0	0.19	0.2	0	0.19	0	0	0	0	0	0	0	0	0	0	0	0	0	0	0.18	0	0	0	0.26	0	0	0	0	0	0	0	0	0	0	0	0	0	0	0	0	0	0	0	0	0	0	0	0.34	0	0	0	0	0	0	0.42	1.08	0.2	0	0	0	0	0	0	0	0.16	0	0	0.12
Peak_90247	9	86908258	86908267	-	ENSBTAG00000010196	Medium	OK	OK	0	0	0	0	0	0	0	0.14	0	0	0	0	0	0	0	0	0	0	0	0	0	0	0	0	0	0	0	0	0	0	0	0	0.54	1.48	0.87	2.04	0	0.82	1.14	0	0	0	0	0	0	0	0	0	0	0	0	0	0	0	0	0	0	0	0	0	0	0	0	0	0	0	0.14	0	0.3	0	0	0	0	0	0	0	0	0	0	0	0	0	0	0	0	0	0	0	0	0	0	0	0	0	0	0	0	0	0	0	0	0	0	0	0
Peak_90248	9	86917585	86917676	-	ENSBTAG00000010196	High	OK	OK	14.95	8.47	9.8	6.24	1.12	8.36	15.04	25.06	10.24	22.24	7.31	27.2	11.27	7.13	7.54	7.02	5.33	18.48	20.25	5.18	15.62	23.4	28.89	32.4	26.1	21.6	18	23.92	4.3	12.12	4.75	8.14	15.66	15.91	16.24	15.3	20.16	31.57	16.34	6.4	8.1	11.21	31.32	23.16	25.61	16.48	48.1	9.69	16.2	11.2	8.58	7.2	19.46	27.72	14.28	20.5	19.53	7.54	4.4	8.5	11.7	14.26	9.28	18.36	15.6	1.08	16.38	9.9	14.4	14.49	11.7	30.5	6.45	12.43	25.2	25.52	19	27.81	15.54	15.96	15.7	25.22	17.6	29.7	7.82	2.52	8.58	9.62	35.89	44.52	18.48	26.46	12.96	23.6	21.42	44.52	39.15	34.39	13.44	3.38	6.16	40.32	10.4	18.72	9
Peak_90249	9	86917712	86917737	+			OK	OK	0	0	0	0	0	0.57	0.16	0	0	0	0	0	0.98	1.15	0.52	0	0.39	0	0	0	0	2.52	1.62	2.52	0.9	0	0	0.26	0	0	0	0	0.54	0	0	0	0	0	0.38	0.6	0	1.14	0	0.24	0.65	0.24	0	0	0	0	0	0	0.14	0.11	0	0	0.45	0	0	0.25	0	0	0	0	0	0	0	0	0	0	0.45	0	0	0	0	0	0	0	0.06	0	0	0	0.48	0.6	0	0	0	0	0	0	0	0	0	0.2	0	2.65	0	0	0	0	0	0	0	0	0
Peak_90250	9	86919368	86919439	-	ENSBTAG00000010196	Low	OK	OK	0.46	0	0	0.44	0	0.19	0.32	0.28	0.64	0.16	0.51	0	0	0.92	0	0.54	0	0	0	0	0	1.08	0.81	0.18	0.9	0	0	0	0.1	0	0	0	0	0	0	0.17	0.42	0	0.57	0.6	0	0.38	0	0.48	0.26	0.08	0.52	0	0	0	0.78	0.1	0	0.22	0	0.25	0.45	0	0	0.5	0	0	0	0	0.24	0	0.28	0	0	0	0	0	0	0.11	0.14	0	0.76	0	0.06	0	0.1	0	0.32	0	0.17	0	0	0	0	0	0	0.21	3.24	5.4	0.84	1.06	0	0.57	0	0	0	0.16	0.2	0.09	0
Peak_90251	9	86919436	86919528	+	ENSBTAG00000010204	High	OK	OK	6.21	2.64	3.22	8.96	3.92	10.45	13.44	18.34	4.8	19.52	8.5	14.96	4.41	35.65	16.38	35.1	17.81	4.2	3.75	2.66	6.6	9.36	11.61	24.66	17.4	8.55	4.7	10.92	2.1	4.8	1.25	0.74	5.67	4.44	8.7	10.03	15.54	13.94	5.89	10.6	7.83	13.68	20.88	5.04	6.5	4.8	8.32	1.87	4.5	2.72	1.3	4.4	5.53	9.46	6.8	9.75	11.07	5.72	4.4	5.25	4.68	7.13	4.35	5.64	5.64	1.08	14.98	12.87	13.65	15.41	8.55	4	1.5	4.4	5.46	5.8	11.02	9.99	4.38	8.4	3.7	4.94	2.4	5.7	5.95	3.36	3.9	11.83	8.51	9.24	12.21	10.92	15.66	24	12.6	4.24	16.24	5.13	10.24	0.78	4.76	7.36	5.8	4.41	3.48
Peak_90252	9	86934696	86934808	+	ENSBTAG00000010204	High	OK	OK	0	0	0	0	0	0	0	1.26	0.64	0.32	0	0	0	0	0	0	0.13	0	0	0	0	0	0	0	0	0	0	0	0	0	0	0	3.24	1.11	8.41	1.53	1.68	0.41	2.85	0	0	0	0	0.36	0	0.08	0	0	0	0	0	0	0.07	0	0	0	0	0	0	0	0	0	0	0	0	0	11.9	8.25	15.75	16.56	0	0	0.45	0	0	0	0	1.35	0	0	0	0	0	0.6	0	0	0	0	0	0	0	0	0	0	0	0	0	0	0	0	0	0	0	0	0
Peak_90253	9	86953688	86953691	+			OK	OK	0	0	0	0	0	0	0	0	0.32	0	0	0	0	0	0	0	0	0	0	0	0	0	0	0	0	0	0	0	0	0	0	0	0	0	0	0	0	0.82	0	0	0	0	0	0	0	0.64	0	0	0	0	0	0	0	0	0	0	0	0	0	0	0	0	3.19	0	0	0	0	0	0	0	0	0	0	0	0	0	0	0	0	0	0	0	0	0	0	0	0	0	0	0	0	0	0	0	0	0	0.87	0	0	2.08	0	0	0	0	0.24
Peak_90254	9	86955098	86955109	+			OK	OK	0	0	0	0	0	0	0	0	0.32	0	0	0	0	0	0	0	0	0	0	0	0	0	0	0	0	0	0.6	0	0	0	0.25	0	0	0	0	0	0	0	0.57	0	0	0	0	0	0	0.24	0	0	0	0	0	0.1	0	0	0	0	0	0	0	0	0	0.23	0	0.36	0	0	0	0	0	0	0	0	0	0	0	0	0	0	0.12	0	0	0	0	0	0	0	0.39	0	0	0	0	0	0	0	0	0	0	0	0	0	0	0	0	0.72	0
Peak_90255	9	86963008	86963048	-			OK	OK	0	0	0	0	0	0	0	0	0	0	0	0	0	0	0	0	0	0	0	0	0	0	0	0	0	0	0	0	0	0	0	0	0	0	0	0	0	0	0	0	0	0	0	0	0	0	0	0	0	0	0	0	0	0	0	0	0	0	0	0	0	0	0	0	0	0	3.36	0.66	1.65	0.23	0	0	0	0	0	0	0	0	0	0	0	0	0	0	0	0	0	0	0	0	0	0	0	0	0	0	0	0	0	0	0	0	0	0	0
Peak_90256	9	87001161	87001183	-			OK	OK	0	0.33	0	0	0	0	0	0.28	0	0	0.34	0	0	0.46	0	0.54	0	0	0.25	0	0	0.72	0.27	0.36	0.6	0	0	0	0	0	0	0	0.27	0	0	0	0	0	0	0.2	0	0.19	0	0.24	0	0	0	0	0	0	0.26	0	0	0	0	0	0.27	0	1.2	0	0	0	0	0.36	0	0	0	0	0	0	0	2.5	0	0.11	0	0	0	0	0.06	0	0	0	0	0	0	0	0	0	0	0	0.66	0.21	0	0	0	0	0	0	0	0	0	0.32	0	0.09	0
Peak_90257	9	87022411	87022474	-	ENSBTAG00000032007	Low	OK	OK	0.69	0.33	0.14	0.36	0	0	0.16	0.28	0	0.8	0.85	0.68	0	3.22	1.04	4.32	1.3	0	0.75	0.28	0	1.44	0	1.71	0.9	0	0.1	0.52	0.1	0.36	0	0.37	0	0.37	0.29	0.17	0	0	0.19	0.4	0.27	4.37	0	0.36	0.26	0.08	0	0	0	0	0.78	0.2	0.21	0.22	1.36	0	1.53	0.52	0	0.5	0.52	1.15	1.16	0.84	0.36	0	0.14	0	0.75	0	0.9	0	0.3	0.33	0.28	0.87	0	0	0.24	1.68	0.2	1.04	0.32	0	0.17	1.68	0	0.26	0	0	1.32	0.21	0	0	0	0	0	0	0	0	0.84	0	2.4	0.45	0
Peak_90258	9	87056671	87056687	-	ENSBTAG00000047902	Medium	OK	OK	1.61	0	0.56	0.28	0	0.57	0.32	0.56	0	0.96	0	0	0	0	0	0	0	0.42	0	0.14	1.1	0	0	0	0.1	0	0.4	0.52	0.1	0	0	0	0.81	0	0	0.17	2.1	0	0	0	0	0.38	0	0	0	0	0	0.34	0	0	0	0	0	0	0	0.25	0.27	0	0	0	0	0	0	0	0	0	0.98	1.65	0	0.92	0	0	0	0.33	0	1.45	0.38	0.27	0.3	0.84	0.2	0	0.16	0.6	0.85	0	0	1.17	0	0	0	0	0	0	0	0	0	0	0	0	0.28	0	0	0	0
Peak_90259	9	87126450	87126463	-	ENSBTAG00000047902	Low	OK	OK	0	0	0	0.04	0	0	0	0.14	0	0.32	0	0	0	0	0	0	0	0	0	0	0	0	0	0	0.1	0	0	0	0	0	0	0	0.27	0	0	0	0	0.82	0.76	0	0	0	0	0	0	0	0	0	0	0	0	0	0	0	0	0	0	0	0	0	0	0	0	0	0	0	0	0	0	0.92	0	0	0	0.88	0	0	0	0.27	0.42	0.42	0	0	0.16	0.6	0.17	0	0	0.26	0	0	0	0.42	0	0	0	0	0	0	0	0	0	0.16	0	0.09	0.12
Peak_90259	9	87126450	87126463	-	ENSBTAG00000038891	Medium	OK	OK	0	0	0	0.04	0	0	0	0.14	0	0.32	0	0	0	0	0	0	0	0	0	0	0	0	0	0	0.1	0	0	0	0	0	0	0	0.27	0	0	0	0	0.82	0.76	0	0	0	0	0	0	0	0	0	0	0	0	0	0	0	0	0	0	0	0	0	0	0	0	0	0	0	0	0	0	0.92	0	0	0	0.88	0	0	0	0.27	0.42	0.42	0	0	0.16	0.6	0.17	0	0	0.26	0	0	0	0.42	0	0	0	0	0	0	0	0	0	0.16	0	0.09	0.12
Peak_90260	9	87137677	87137703	-			OK	OK	0	0	0	0	0	0	0	0	0	0	0	0	0	0	0	0	0	0	0	0	0	0	0	0	0	0	0	0	0	0	0	0	0	2.22	0	0	0	0	0	0	0	0	0	0	0	0	0	0	0	0	0	0	0	0	0	0	0	0	0	0	0	0	0	0	0	0	1.54	8.25	0.75	1.61	0	0	0	0	0	0	0	0	0	0	0	0	0	0	0	0	0	0	0	0	0	0	0	0	0	0	0	0	0	0	0	0	0	0	0
Peak_90261	9	87148218	87148230	+			OK	OK	0	0	0	0	0	0	0	0	0	0	0	0	0	0	0	0	0	0	0	0	0	0	0	0	0	0	0	0	0	0	0	0	0	0	0	1.19	0	0.41	1.71	0	0	0	0	0	0	0	0	0	0	0	0	0	0	0	0	0	0	0	0	0	0	0	0	0	0	0	0	0	0.15	0	0	0	0	0	0	0	0	0	0	0	0	0	0	0	0	0	0	0	0	0	0	0	0	0	0	0	0	0	0	0	0	0	0	0	0
Peak_90262	9	87170546	87170594	+	ENSBTAG00000024751	High	OK	OK	0	0	0	0	0	0	0	0.14	0	0	0	0	0	0	0	0	0	1.05	0	0.28	0	0	0	0	0	0	0.3	0	0	0	0	0	0.54	0	0	0	0	0	0	0	0	0	0	0.36	0	1.12	0	0	0	0.32	0	0.2	0.07	0.22	0	0	0	0.78	0	0.75	0	0.69	0	0	0.36	0	0	0	0	0	0	0	0	0	0	0	0	0	0.18	0	0.3	0	0	0	0	0	0	0	0.37	0	0.33	0	0	0	0.84	0	0	0	0	0	0	0.16	0	0	0
Peak_90263	9	87208498	87208570	+	ENSBTAG00000036061	High	OK	OK	0	0	0	0	0	0	0	0	0	0.32	0	0	0	0	0	0	0	0	0	0	0	0	0	0	0	0	0	0	0	0	0	0	4.32	0.74	0	0	0	0	0	0	0	0	0	0	0	0	0	0	0	0	0	0	0	0	0	0	0	0	0	0	0	0	0	0	0.48	0	0	0	0	0	9.9	6.5	2.1	3.19	0	0	5.32	1.35	4.26	4.2	4.7	5.98	1.12	2.1	12.58	0.84	1.17	8.19	0	0	0	0	0	0	0	0	0	0	0	0	0	0	0	0	0
Peak_90264	9	87209449	87209494	-	ENSBTAG00000032024	Low	OK	OK	0	0	0	0	0	0	0	0.28	0	0	0	0	0	0.23	0	0	0	0	0	0	0	0	0	0	0.1	0	0	0	0	0	0	0	1.08	0	0.29	0	0	0	0	0	0	0	0	0	0	0	0	0	0	0	0	0	0	0	0	0	0	0	0	0	0	0	0	0	0.84	0	0	0	0	0	4.5	4.5	0.3	1.1	0.14	0	3.04	3.24	1.8	0	2.2	1.04	1.6	1.2	1.36	0	0	1.04	0	0	0	0	0	0	0	0	0	0	0	0	0	1.12	0	0.36	0.36
Peak_90265	9	87247450	87247464	+			OK	OK	0	0	0	0	0	0	0	0	0	0	0	0	0	0	0	0	0	0	0	0	0	0	0	0	0	0	0	0	0	0	0	0	0	0	0	0	0	0	0	0	0	0	0	0	0	0	0	0	0	0	0	0	0.21	0	0	0	0	0	0	0	0	0	0	0	0	0	0	0	0	0	0	0	0	0	0	0	0	0	0	0	0	0	0	0	0	0	0	0	0	0	0	0	4.86	1.8	0	0	0	0.19	0	0	0	0	0	0	0
Peak_90266	9	87247618	87247652	-	ENSBTAG00000039329	High	OK	OK	0	0	0	0	0	0	0	0	0	0	0	0	0	0	0	0	0	0.63	0.25	0.14	0.22	0	0	0	0	0.9	0.6	0.52	0	0	0	0	0	0	0	0	0.84	0.41	0.57	0	0	0	0	0.6	0.78	0.32	0	0	0	0.64	0	0.2	0.91	0	0	0	0.09	0	0	0.25	0	0	0.58	0	0.36	0.54	0	0	0.3	0	0	0.5	0	0	0	1.16	0	0	0.06	0	0.1	0	0.32	0.3	0	0	0	0.26	0	0.84	0.33	0	0	0.4	0	0	0	0	0	0	0	0.16	0	0	0
Peak_90267	9	87304651	87304720	+			OK	OK	0	0	0	0.12	0	0	0	0.56	0.64	1.44	0.85	0	0.49	0	0	0	0	0.42	0.25	0.14	0.22	0	0	0.54	0.4	0	0	1.3	0	0	0	0	0.81	0.74	0	0	2.1	0.41	0.38	0.2	0	0.19	0	0	0	0.08	0	0.34	0	0	0	0	0	0	1.36	0	0.45	0	0	0	0	0	0	0.24	0.12	0	0	0.33	0.15	0	4.5	1.5	0.9	0.77	0.28	0	2.28	7.29	1.38	4.2	0.5	2.08	2.08	0.3	0.51	0	0.39	0.65	0	0	0	0	0	0	0	0	0	0.57	0	0.78	0	0	0	0	0.12
Peak_90268	9	87305077	87305138	+	ENSBTAG00000026586	High	OK	OK	0	0	0.14	0.2	0	0	1.12	5.04	0.96	2.88	1.36	0	0	2.53	1.04	0.54	0.26	0.21	0.5	0	0.22	7.56	1.89	2.34	1	0.9	0.1	0.26	0.2	0.24	0	0	7.02	7.03	2.03	31.11	10.5	3.69	8.55	1	1.62	0.19	0	0.24	0.13	0.16	0	0.51	0	0	0	0	0	2.97	2.04	0.25	1.71	0	0	0	0	8.28	0.58	0.72	2.16	0	18.62	14.85	13.2	6.21	11.7	4.5	0.45	3.19	0.14	0	5.7	7.56	0.54	6.72	6.6	3.9	0.32	4.8	20.06	1.68	2.73	10.53	0	0	0	0	0	0	2.94	1.06	1.16	0.95	2.56	1.56	0.28	0.32	0	0.36	0
Peak_90269	9	87306208	87306221	-			OK	OK	0	0	0	0	0	0	0	0.14	0	0.16	0	0	0	0	0	0	0	0.21	0	0	0	0	0.27	0.09	0.2	0	0	0	0	0	0	0	0	0	0	0.68	0.84	0	0.95	0	0.27	0	0	0	0	0	0	0	0	0	0	0	0	0.11	0	0	0.36	0	0	0	0	0	0	0	0	0	0	0	0.45	0	0	0	0	0	0	0	0	0.54	0.18	0	0.2	0	0	0	0	0	0	0.39	0	0	0	0	0	0	0	0	0	0	0	0	0	0.16	0	0	0.12
Peak_90270	9	87469160	87469258	+	ENSBTAG00000015935	High	OK	OK	0	0	0	0	0.28	0	0	0	0	0	0	0	0	0	0	0	0	0.42	2.25	0	1.98	0	0	0	0	3.15	0.7	1.82	7.8	5.76	0.25	1.48	0	0.37	0	0	0	0	0	0	0	0	0	2.76	2.34	0.4	0.26	0	0	5.28	7.02	3	3.85	12.54	130.56	22.5	26.55	62.92	122.4	72.75	104.78	0	0	0	0	0	6.72	11.55	4.95	2.3	0	0	0	0.11	0	0	0	0	0	0.42	0	0	0	0	0	0	0	0	0	0	0	0	0	0	0.42	0	0.29	0	0	0	0	0	0.2	0	0
Peak_90271	9	87531049	87531140	+	ENSBTAG00000048114	High	OK	OK	0.23	0	0	0.68	0	0.95	1.76	0.28	0	0.64	1.53	0	0	0.23	0	1.08	0.26	1.68	0	2.38	0.66	0	0	0.36	0	0	2.7	1.04	2.6	0.24	1	0	0.81	0	0.58	0.85	0	0	0	0.2	0	0.19	0	0.24	0	0	0	0	0.9	0	0.78	0.3	0	7.7	0	1.25	2.07	0.26	0	0	0	1.15	0	0.48	3.72	2.16	1.12	0	0.3	0.46	30.15	6.5	4.35	1.98	0.56	0.87	28.12	3.24	6.3	1.68	21.6	3.38	15.84	2.1	14.62	1.68	0	4.42	0.74	0	0	0	0.54	0.2	0.42	0	0	0	0.64	0.52	0.28	0	0.6	0.63	0.6
Peak_90272	9	87531483	87531501	-			OK	OK	0	0	0	0	0	0	0	0	0	0	0	0	0	0	0	0	0	0	0	0	0.22	0	0	0	0	0	0.2	0	0	0	0	0	0	0	0	0	0	0	0	0	0	0	0	0.24	0	0	0	0	0	0	0	0	0	0	0	0	0	0	0	0	0	0	0	0	0	0	0	0	0	0	0.9	0	0.3	0	0	0	0.76	0.54	0.3	0	1.1	0	0.96	0	0.85	0	0	0	0	0	0	0	0	0	0	0	0	0	0	0	0	0	0	0	0
Peak_90273	9	87692201	87692211	+			OK	OK	0	0	0	0	0	0	0	0	0	0	0	0	0	0	0	0	0	0	0	0	0	0	0	0	0	0	0	0	0	0	0	0	0	0	0	0	0	0	0	0	0	0	0	0	0	0	0	0	0	0	0	0	0	0	0	0	0	0	0	0	0	0	0	0	0	0	15.12	0	0	0	0	0	0	0	0	0	0	0	0	0	0	0	0	0	0	0	0	0	0	0	0	0	0	0	0	0	0	0	0	0	0	0	0	0	0
Peak_90274	9	87717454	87717563	+	ENSBTAG00000009679	High	OK	OK	2.99	0.11	1.4	6.6	0	4.94	8	2.8	1.92	2.24	9.01	4.76	7.35	5.75	0.78	2.7	1.69	4.41	4.25	0.28	7.26	10.08	1.62	3.78	3.5	4.05	3.3	14.82	3.6	2.28	1	0	2.97	2.96	0.87	6.63	4.62	5.33	2.28	14.6	7.29	2.28	13.92	4.32	3.25	4.48	8.06	3.06	2.88	3.2	1.56	1.9	3.78	6.38	1.36	2.5	5.76	4.68	0.4	2.25	1.56	15.41	0.58	3.24	8.76	3.24	2.38	1.32	0.9	2.07	1.35	1.5	0.15	1.21	7	2.32	0.76	0.81	0.9	1.68	1.5	0.78	0.16	0.9	7.48	0	4.29	4.16	4.44	1.26	2.64	9.45	0	1.6	0	1.06	0	0.76	6.4	1.04	3.36	1.44	1.8	2.25	1.44
Peak_90275	9	87722026	87722038	+			OK	OK	0	0	0	0	0	0	0.32	0	0	0	0	0	0	0	0	0	0	0	0	0	0	0	0	0	0	0.45	0	1.56	0.1	0	0	0	0	0	0	0.34	0	0	0	0	0	0	0	0	0	0.16	0	0	0	0	0	0	0.14	0	0	0	0	0	0	0	0	0	0	0	0	0	0	0	0	0	0	0	0	0	0.28	0	0	0	0	0	0.1	0	0	0	0	0	0	0	0	0	0	0.42	0	0	0	0	0	0	0	0.52	0	0	0	0	0
Peak_90276	9	87724823	87724837	+			OK	OK	0	0	0	0.16	0	0	0	0.14	0	0	1.02	0.68	0	0.23	0.26	0	0	0	0	0.14	0	0	0.54	0.09	0	0	0.1	0	0	0	0	0	0	0	0	0.34	0	0	0	1.4	1.35	0	0	0	0	0	0.26	0	0	0	0	0.1	0.14	0.33	0	0	0.09	0.26	0	1	1.04	0	0	0	0	0	0.28	0.33	0	0	0	0	0	0	0.28	0	0	0	0	0	0	0	0	0	1.02	0	0	0	0	0	0	0.63	0	0	0	0	0	0	0	0	0	0	0	0.09	0
Peak_90277	9	87753141	87753204	-			OK	OK	0	0	0	0	0	0	0	0	0	0	0	0	0	0	0	0	0	0	0	0	0	0	0	0	0	0	0	0	0	0	0	0	0	0	0	0	0	0	0	0	0	0	0	0	0	0	0	0	0	0	0	0	0	0	0	0	0	0	0	0	0	0	0	0	0	0	0	0	0	0	0	0	0	0	0	0	0	0	0	0	0	0	0	0	0	0	0	0	0	0	0	0	23.76	37	0	0	0	0	0	0	0	0	0	0	0
Peak_90278	9	87815991	87816080	+	ENSBTAG00000009679	High	OK	OK	0	0	0	0	0	0	0	0	0	0	0	0	0	0	0	0	0	0	0	0	0	0	0	0	0	0	0	0	0.2	0	0	0	4.86	0.37	0	0	0	0	0	0	0	0	0	0	0	0	0	0	0	0	0	0	0	0	0	0	0	0	0	0	0	0	0	0	0.72	0	0.14	0	0	0	2.7	1.5	1.2	2.97	0	0	3.04	3.51	3.18	6.3	2.7	2.6	3.04	5.4	6.8	5.04	2.34	12.87	0	0	0	0	0	0	0	0	0	0	0	0	0	0	0	0	0
Peak_90279	9	87832043	87832060	+			OK	OK	0	0	0	0.04	0	0	0.16	0	0	0	0	0	0	0.23	0	0	0	0	0	0	0.22	0	0	0	0	0	0.1	1.3	0	0.24	0	0.74	0	0	0	0.51	0	0	0.38	0	0	0	0	0.24	0	0.08	0	0	0.36	0.32	0	0	0.07	0	0	0	0	0	0	0.5	0	0	0.87	0	0	0	0	0	0	0	0	0	0	0.11	0	0.29	0	0	0.18	0	0	0	0	0	0.17	2.52	0	0	0	0	0	0	0	0	0	0	0	0	0	0	0	0	0	0.18	0
Peak_90280	9	87848127	87848152	+	ENSBTAG00000009679	Medium	OK	OK	0	0	0	0	0	0	0	0	0	0	0	0	0	0	0	0	0	0	0	0	0	0	0	0	0	0	0	0	0	0.12	0	0	0	0	0	0	0	0	0	0.2	0	0	0	0	0	0	0	0.17	0.18	0	0	0	0	0	0	0	0	0	0	0	0	0	0	0.12	0.12	0	0	0	0	0	0.45	0.5	0	0.33	0	0	0.76	0	0.54	1.26	0.2	0.52	0.8	1.2	0.34	0	0	0.91	0	0	0	0	0	0	0	0	0	0	0	0.26	0.56	0	0	0	0.12
Peak_90281	9	87878281	87878295	-			OK	OK	0	0	0	0	0	0	0	0	0	0	0	0	0	0.46	1.04	0	0.26	0	0	0	0	0	0	0	0	0	0	0	0	0	0	0	0	0	0	0	0	0	0	0	1.35	0.19	0	0	0	0	0	0.17	0	0	0	0	0	0.33	0	0	0	0	0	0	0	0	0	0	0	0	0	0	0	0	0	0	0	0	0	0	0	0	0	0	0	0	0	0	0	0	0	0	0	0	0	0	0	0	0	0	0.29	0.57	0	0	0	0	0	0	0
Peak_90282	9	87932652	87932688	+			OK	OK	0	0	0	0	0	0	0	0	0	0	0	0	0	0	0	0	0.13	0	0	0	0.22	0	0	0	0	0	0.1	0	0	0	0	0	0	0	0	0	0	0	0	0	0	0	0	0	0	0.4	0	0	0	0	0	0	0.07	0	0	0	0	0	0	0	0	0	0	0.12	0	0	0	0	0	0	1.35	0	0	0.66	0.28	0	1.14	3.24	1.5	1.68	0.8	0.78	0.32	2.1	0.51	0	0	0	0	0	0	0	0	0	0	0	0	0	0.64	0.52	0	0	0	0.09	0
Peak_90283	9	87941172	87941175	+			OK	OK	0	0	0	0	0	0	0.16	0	0	0.16	0	0	0	0	0	0	0	0	0	0	0	0	0	0.09	0	0	0	0.78	0	0.12	0	0	0	1.11	0	0	0	0	0	0.4	0	0	0	0	0	0.24	0	0	0	0	0	0	0	0	0	0	0.09	0	0	0	0	0.46	0	0	0	0	0.14	0.66	0	0	0	0	0	0	0.14	0	0	0	0.12	0	0	0	0.32	0	0.17	0	0	0.26	0	0	0	0	0	0	0	0	0	0	0	0	0	0	0	0	0
Peak_90284	9	87955282	87955292	+	ENSBTAG00000009679	Medium	OK	OK	0	0	0	0.08	0	0	0	0	0	0	0.34	0	0	0	0	0	0.52	0	0	0	0	0	0	0	0	0	0	0	0.1	0	0	0	0	0	0	0	0	0	0	0	0.54	0	0	0	0.52	0	0	0	0	0	0	0.1	0.14	0	0	0	0	0	0	0	0	0	0	0	0	0	0	0	0	0	0	0	0	0	0	0	0	0	0.06	0	0	0	0	0	0	1.68	0.39	0	0	0	0	0	0	0	0	0	0	0	0	0	0	0	0	0	0
Peak_90285	9	87964653	87964669	-			OK	OK	0	0	0	0	0	0	0	0	0	0	0	0	0	0	0	0	0	0	0	0	0	0	0	0	0	0	0	0	0	0	0	0	0	0	0	0	0	0	0	0	0	0	0	0	0	0	0	0	0	0	0	0	0	0	0	0	0	0	0	0	0	0	0	0	0	0	0	0	0	0	0	0	0	0	4.48	0.87	0	0	0	0	0	0	0	0	0	0	0	0	0	1.26	0	0	0	0.4	0	0	0	0	0	0	0	0	0	0.09	0
Peak_90286	9	87978312	87978652	+	ENSBTAG00000009846	High	OK	OK	1.61	0.11	0.14	0.44	0	1.14	0.96	0.98	0	0.8	0.85	0.68	1.96	2.07	1.3	0	1.04	1.05	0.5	0.98	0.88	1.44	3.78	2.61	1.6	1.35	0.1	0.78	0.6	0.48	0.75	0.37	2.16	0.37	0	1.02	0	0	0	2.6	1.62	2.09	2.61	3.6	1.43	2.32	1.04	0.34	0.9	1.28	0.52	0.8	1.68	4.62	14.28	6.5	5.04	1.82	0	0.25	0.78	2.3	0.29	1.08	2.52	0	0	0	0.15	0.46	1.35	0.5	0.15	0.22	9.38	1.16	1.9	5.94	0.9	1.26	1.7	1.56	0	0.9	1.19	2.52	0	1.95	8.14	4.62	6.93	7.56	46.44	37.6	22.26	10.07	15.37	17.67	3.2	0.78	0.84	1.6	0.8	1.98	1.08
Peak_90287	9	87979192	87979217	-			OK	OK	0	0	0	0	0	0	0.8	0	0	0.16	0	0	0	0.92	0	0	0.52	0	0	0	0	0	0	0.81	0	0	0	0	0	0	0	0	0	0	0	0	0	0	0.19	0	0.27	0	0	0.12	0.26	0	0	0	0	0	0	0	0	0.11	0	0	0.09	0	0	0	0	0	0	0	0.24	0	0	0	0	0	0.45	0	0	0	0	0	0	0	0	0	0	0	0	0	0	0	0	0	0	0	0	0.21	0	0.2	0.42	3.18	4.06	0.57	0	0	0	0	0.2	0.09	0
Peak_90288	9	87979297	87979336	+	ENSBTAG00000009846	Medium	OK	OK	0	0	0	0.16	0	0	0	0.28	0	0.32	0.51	0	0	0.46	0	0	0	0.21	0	0.14	0	0.36	0	0.18	0.4	0	0.4	0	0.1	0	0.25	0	0	0.74	0	0.68	0	0	0	0	0	0.76	0	0.24	0.13	0.24	0	0	0.36	0.16	0.78	0	0.07	0.66	0.68	0	0.27	0	0	0	0	0.23	0	0	0	0	0	0	0	0	0	0	0	0.22	0.98	0	0	0	0.24	0	0	0	0	0	0	0	0	0	0.74	0	0	0.42	0	0.2	2.52	1.06	1.74	1.52	0	0.26	0	0.48	0.6	0.18	0.24
Peak_90289	9	88111623	88111629	+			OK	OK	0	0	0	0	0	0	0	0	0	0.32	0	0	0	0	0.52	0	0	0	0	0	0	0	0.27	0	0.3	0	0	0	0	0	0	0	0	0	0	0	0	0	0	0	0	0	0	0	0	0	0	0	0	0	0	0	0	0.11	0	0	0.27	0.52	0	0	0	0	0	0	0	0	0	0	0	0	0	0	0	0	0.14	0	0	0	0	0	0	0	0	0	0.17	0	0	0	0	0	0	0	0.54	0	0	0	0.58	0.76	0	0	0	0	0	0	0
Peak_90290	9	88187148	88187162	-			OK	OK	0	0	0	0	0	0	0	0	0	0	0	0	0	0	0	0	0	0	0	0	0	0	0	0	0	0	0	0	0	0	0	0	0	0	0	0	0	0	0	0	0	0	0	0	0	0	0	0	0	0	0	0	0	0	0	0	0	0	0	0	0	0	0	0	0	0	0	0	0	0	0	0	0	0	0	0	0	0	0	0	0	0	0	0	0	0	0	0	0	0	0	0	1.62	4.6	0	0	0	0	0	0	0	0	0	0	0
Peak_90291	9	88187230	88187244	+			OK	OK	0	0	0	0	0	0	0	0	0	0	0	0	0	0	0	0	0	0	0	0	0	0	0	0	0	0	0	0	0	0	0	0	0	0	0	0	0	0	0	0	0	0	0	0	0	0	0	0	0	0	0	0	0	0	0	0	0	0	0	0	0	0	0	0	0	0	0	0	0	0	0	0	0	0	0	0	0	0	0	0	0	0	0	0	0	0	0	0	0	0	0	0	5.94	2.4	0	0	0	0	0	0	0	0	0	0	0
Peak_90292	9	88229219	88229333	+			OK	OK	0	0.11	0	0	0	0	0	0.42	0.64	0.32	0	0	0	0	0	0	0	0	0	0	0	0	0	0	0	0	0	0	0	0	0	0	0.27	1.48	0	3.23	0	0	0	0	0	0	0	0	0	0	0	0	0	0	0	0	0	0	0	0	0	0	0	0	0	0	0	0	0	0	2087.96	2133.45	870.3	0.92	0	0	0	0	0	0	0	0	0.06	0	0	0	0	0	0	0	0	0.13	0	0	0	0	0	0	0	0	1.16	0.76	0	0	0	0.16	0	0	0
Peak_90293	9	88235617	88235799	+			OK	OK	0	0	0	0	0	0	0	0	0	0	0	0	0	0	0	0	0	0	0	0	0	0	0	0	0	0	0	0	0	0	0	0	0	0	0	0	0	0	0	0	0	0	0	0	0	0	0	0	0	0	0	0	0	0	0	0	0	0	0	0	0	0	0	0	0	0	3.22	0	9.45	1.84	0	0	0	0	0	0	0	0	0	0	0	0	0	0	0	0	0	0	0	0	0	0	0	0	0	0	0	0	0	0	0	0	0	0	0
Peak_90294	9	88285966	88285989	+			OK	OK	0	0	0	0	0	0	0	0	0	0	0	0	0	0	0	0	0	0	0	0	0	0	0	0	0	0	0	0	0.6	0	0	0	0	0	0	0	0	0	0	0	0	0	0	0	0	0	0	0	0	0	0	0	0.07	1.32	20.4	5.25	2.61	0.78	0	0	2.08	0	0	0	0	0	0	0	0	0	0	0	0	0	0	0	0	0	0	0	0	0	0	0	0	0	0	0	0	0	0	0	0	0	0	0	0	0	0	0	0	0	0	0	0
Peak_90295	9	88290610	88290651	+	ENSBTAG00000014788	High	OK	OK	0	0	0	0.24	0	0.19	0.64	1.12	0.32	2.56	0.34	0	0.49	1.61	0.26	4.86	0	0.42	0	0.14	0.66	2.16	0.81	0.63	0.7	0	0.2	0	0	0	0	0	0	0	0	0	0	0	0.38	0.6	0.27	0.76	0.87	0.24	0	0	0	0	0.18	0	0	0.2	0.07	0	0	0	0.09	0	0	0	0	0.46	0	0.12	0	0	0	0	0.3	0	0	0	0	0	0.28	0	0	0.27	0	0	0	0	0	0	0	0	0	0	0	0	0	0	0.54	0	0	0	0	0	0	0	0	0.16	0	0.36	0.12
Peak_90296	9	88291333	88291348	+	ENSBTAG00000014788	High	OK	OK	0	0	0	0.2	0.28	0.19	2.08	0	0	0.32	1.53	0	0	0.69	0	1.62	0.65	0	0	0	0	0.72	0.54	1.62	0.4	0	0	0	0	0	0	0	0	0	0.29	0.17	0	0	0	0	0.54	0.19	1.74	0.12	0	0	0	0	0	0	0	0	0	0.33	0	0.25	0.18	0	0	0	0	0	0	0.12	0	0.54	0	0	0	0	0	0	0	0	0.28	0	0	0	0	0	0	0	0	0.3	0	0	0	0	0	0	0	0	1.08	0	0	0	0	0	0.64	0	0	0.16	0	0.09	0.12
Peak_90297	9	88376364	88376474	+	ENSBTAG00000014788	High	OK	OK	0.92	0.99	1.12	19.6	5.88	38.57	43.84	10.92	9.6	24.16	7.48	12.92	11.27	2.3	0.52	3.24	1.04	4.41	1.25	2.52	3.52	4.68	1.89	5.04	2.8	2.25	3.2	2.6	2.4	1.92	0.25	0	24.03	14.06	2.32	1.36	2.94	2.05	2.28	0.4	0	1.14	0	1.68	1.95	1.52	1.82	3.57	13.86	2.4	0.78	2.6	2.66	8.14	0.34	5.75	2.61	1.04	0	3	1.3	16.79	3.48	6	6.12	8.1	2.94	1.98	2.55	2.76	0.9	0.5	0.6	0.66	9.1	16.24	1.52	0.81	0.18	1.26	0.7	0.78	0.32	0	3.57	5.04	10.53	2.47	1.48	0.84	0.99	0.63	5.94	1.4	0	0	2.03	1.33	22.4	3.9	7.28	10.88	23.2	9	15
Peak_90298	9	88388727	88389022	+	ENSBTAG00000014788	High	OK	OK	0	0	0	0.12	0.56	0	0.16	0	0.64	0	0.34	0	0	0	0	0	0	0	0	0	0.22	0	0	0.09	0.1	0	0	0	0	0	0	0	0	0	0.29	0.68	0	0	0	0	0	0	0.87	0	0.13	0	0	0	0	0	0	0	0	0	0	0	0	0	0	0	0.26	0	0	0	0	0	0	0	0	0	0	0	0	0	0	0	0	0	0	0	0	0	0	0	0	0	0	0	0	0	0	0	184.68	140.4	0	0	0	0	0	0	0	0	0	0	0
Peak_90299	9	88395288	88395301	+	ENSBTAG00000014788	High	Low_H3K4me3	OK	0	0	0.98	1.68	3.36	0	0.48	1.26	5.44	1.28	3.91	0	0.49	1.15	0.52	1.62	1.04	0.21	0	0.98	0	0.36	0.27	1.17	0.3	3.15	1.2	0	0	0.12	0	0	0.54	1.85	0	0.34	0	0	0.95	0.8	0	0.95	0	0	0.13	1.6	0.52	0.34	0.72	0	1.56	0.2	0.07	0.11	2.72	0.25	0.45	0.26	0	0.25	0	1.84	3.77	0.48	0	0	0.14	0.33	0.15	0	0	0	0	0	1.96	1.74	0	1.08	0.12	0	0.1	0	0	0.3	0.68	3.36	1.95	0.13	0	0	0	0	9.18	1	0	0	0	0	5.12	4.16	1.96	0.96	1.6	0.45	0.96
Peak_90300	9	88398693	88398871	+	ENSBTAG00000014788	High	OK	OK	0.23	0.33	1.68	1.6	5.88	1.14	4	4.62	34.24	6.72	1.87	0	0.49	0.69	3.38	2.7	1.82	1.05	1.75	2.8	1.76	0.72	2.16	0.72	0.9	0	5.3	0.52	0.3	0.12	1.75	0	1.08	1.85	0.29	0.51	0	1.64	3.04	1	1.89	0.57	1.74	1.2	0.65	3.2	1.04	2.38	1.26	1.76	1.82	1.9	1.05	0.33	2.38	0	0.45	0	0	0	0	4.6	24.36	3.24	0.36	3.78	0.56	0.99	0.45	0.46	0.45	0	0.15	1.1	3.22	2.32	0	0	0.54	0	0	0	0	0.6	0.34	1.68	4.68	0.91	0.37	0.42	0	0	4.32	8.4	0.42	0	0	0.19	5.12	11.18	5.32	1.44	5.4	4.05	4.44
Peak_90301	9	88399286	88399301	+	ENSBTAG00000014788	High	OK	OK	0	0.11	0	0.24	1.12	0	0.64	0.98	0.64	1.12	0.85	0	0.98	0.23	0	0.54	0.39	0	0	0	0.44	0	0	0.27	0.2	0	1.1	0.26	0	0	0.25	0	0	0.37	0.29	0.34	0	0.41	0	0	0	0	0	0	0	0.56	0	0	0	0	0.52	0.6	0	0.11	0.68	0.5	0	0	0	0	0	0.46	1.16	0.12	0	0	0	0	0	0	0	0	0	0	0.7	0	0	0	0	0	0	0	0	0	0	0	0.39	0	0	0	0	0	0	0	0	0	0	0	1.28	1.56	0.28	0.32	1.4	0.18	1.92
Peak_90302	9	88399459	88399595	+	ENSBTAG00000014788	High	OK	OK	0	0.22	0.84	1.08	9.24	0.38	1.76	4.06	12.16	6.24	2.38	1.36	1.47	0.23	0	1.08	1.56	1.05	0.5	1.96	0	0	0	0.81	1	0	2.8	1.04	0.1	0.36	0.5	0	0.54	1.11	0.29	0.85	0	0.41	0.57	2	0	0.76	0.87	0.96	0.39	2.56	0.26	0.85	1.08	0.16	1.56	2.1	0.35	0	0	0.75	0.54	0	0	0.25	0	4.6	12.76	1.92	0	7.02	0.14	0	0.15	0	0	0	0.3	0	2.52	1.16	0	0	0.24	0	0	0	0	0.6	0.51	14.28	2.73	0.78	0.37	0	0	0	1.62	2.4	0	0	0	0	3.84	13	4.2	0.32	2.8	2.07	6.48
Peak_90303	9	88401240	88401328	+	ENSBTAG00000014788	High	OK	OK	0	0	0.28	0.16	0.28	0	0.48	0.28	0.32	0.96	0.34	0	0.49	0.23	0	0	0	0.21	0.5	0.28	0.22	0	0	0	0.2	0	0.2	0	0	0	0	0.37	0	0	0	0.17	0	0	0.38	0	0	0	0	0	0	0.08	0	0	0	0	0	1.2	0	0	0	0	0	0	0	0.25	0	1.84	1.45	0.6	0.12	2.16	0	0	0	0	0	1.5	0	0	0	0	0	0	0	0	0	0	0	0	0	0	0	0	0	0	0	0	0	0.2	0	0	0	0	0	0	0	0	0.4	0.54	0.12
Peak_90304	9	88438864	88438957	-			OK	OK	0	0.44	0	0.04	0	0	0.32	0.7	0	0.48	0	0	0	1.61	0	0	0.13	0.63	0.5	0.14	0.22	3.24	2.16	1.89	1.7	0	0.3	0	0.3	0	0.25	0	0.27	0	0	0.34	0.42	0	0	0.2	0	1.14	0	0.24	0.78	0.16	1.04	0.51	0.18	0.16	0	0.5	0.49	0.33	0	0	0.45	0	0	0	0.26	0	0	0.24	0	0	0.14	0	0	0	1.8	0	0	0.44	0.28	0	0.38	0.81	0	0.42	0.3	0.78	0.48	0	0	0	0	0.26	0.74	1.26	0.33	1.26	0	0.4	0.42	0.53	0.58	0.38	0	0	0	0.32	0	0	0.12
Peak_90305	9	88439661	88439755	-	ENSBTAG00000014790	High	OK	OK	0.23	0.22	1.54	0.68	0	0	3.36	0.14	0.32	0.8	0.17	0	0	0.46	0	1.62	0.52	0.63	0.25	0.28	0.66	0.72	0.27	1.53	1.1	0.9	0.6	1.56	0.2	0.24	0.25	1.11	2.43	0	0	0.68	0	0	0	0	0.54	0.38	0.87	1.08	1.69	0.56	0.26	0.17	0	0.16	0	0.2	0.49	2.2	0.34	2	1.26	0.52	0.4	0	0.26	0.92	0.29	2.28	1.08	0	0	0.66	0.45	0	0.9	1	0	0	0.42	0.87	0.76	0.54	0.3	0	0.8	0	0.32	0.9	1.19	1.68	1.17	0.39	2.96	0.84	0.99	2.31	0.54	0.4	1.68	1.59	4.06	1.9	3.2	0.26	0.28	0.16	0.2	0.81	0.12
Peak_90306	9	88440259	88440434	-	ENSBTAG00000014790	High	OK	OK	2.76	1.21	1.4	1	0.28	0.38	8	5.04	1.6	3.52	1.7	0.68	1.47	1.84	3.12	1.62	1.43	1.05	2.75	0.7	3.74	3.6	4.86	1.62	3	5.4	3.4	4.94	0.8	1.68	1.5	1.85	4.59	1.11	2.03	0.51	0	1.64	1.14	0.2	3.24	3.04	1.74	4.2	9.75	4.24	2.34	2.38	5.94	3.04	1.04	1.1	4.13	8.25	1.7	6.75	2.88	3.12	0.4	2	1.56	4.83	1.45	3.36	3	0	0	0.66	4.05	1.15	1.35	2	0.9	0.88	1.82	0.58	3.04	4.32	2.34	1.68	1.6	2.34	1.92	5.1	1.36	0.84	3.9	1.69	10.36	22.68	5.61	8.82	1.62	1.4	6.72	12.72	27.26	13.68	1.92	1.04	1.96	0.96	7.4	1.62	2.52
Peak_90307	9	88442491	88442539	+			OK	OK	0	0	0	0.08	0	0	0	0.28	0	0.16	0	0	0	0	0	0	0	0	0	0.14	0.22	1.08	0	1.26	1.2	0	0	2.08	0	0	0	0	0	0	0	0.17	0	0	0.38	0	0	0.19	0	0.48	0	0.56	0.52	0	0	0.16	0.52	0.1	0.56	0	2.38	0	0.63	0	0	0	0	0	0	0.48	0	0	0	0	0	0	0	0	0.15	0.11	0.14	0	0	0	0.3	0	0	0	0	0	0	0	0.39	0	0	0	0	2.73	0	0.4	0.42	0	0.29	0.76	0	0	0.56	0.64	0	0.36	0
Peak_90308	9	88445717	88445726	+			OK	OK	0.23	0.22	0	0	0	0	0	0	0	0	0	0	0	0	0.52	0	0	0	0	0.14	0	0	0	0	0.7	0	0	0	0	0	0.25	0	0	0	0	0	0	0	0	0	0	0.19	0	0	0	0.16	0.52	0	0	0	0	0.1	0.07	0.11	0	0	0	0	0	0	0	0	0	0	0	0	0	0	0	0	0	0	0	0	0	0	0	0	0.06	0	0	0	0.16	0	0.17	0	0	0	0	0	0	0.21	0	0.2	0	0	0	0	0	0	0	0	0	0	0
Peak_90309	9	88485053	88485261	-	ENSBTAG00000013224	High	OK	OK	5.98	5.5	5.32	1.64	0.84	5.7	6.4	5.88	1.92	7.68	6.29	14.96	9.8	5.75	8.58	23.76	7.8	7.35	2.75	3.64	6.16	30.24	23.49	11.7	28	14.85	4.3	9.1	5	1.8	4.5	1.85	4.86	4.81	5.51	7.99	8.4	5.33	7.6	6.2	5.13	16.53	13.05	5.28	3.9	5.04	7.28	4.42	5.58	8	9.1	5.4	12.53	16.39	16.66	13	12.51	6.76	8	11	17.94	5.75	0.29	6.12	7.44	4.86	2.38	1.65	2.85	5.98	4.95	6.5	2.55	8.69	10.22	20.01	14.06	13.77	9.3	13.86	7.9	19.24	15.68	9.6	2.04	0	2.73	5.98	12.95	7.56	3.63	13.44	7.02	5.2	11.34	12.19	12.76	20.33	1.28	3.9	1.68	11.36	8.4	6.75	5.76
Peak_90310	9	88485384	88485498	+	ENSBTAG00000004098	High	OK	OK	5.98	1.43	3.78	3.08	2.52	4.56	6.4	5.32	0.64	6.08	4.08	7.48	8.33	17.48	9.88	10.26	7.15	7.98	4.25	1.26	6.38	21.96	12.96	21.06	19.6	4.5	4.3	7.28	2.8	1.92	0.5	2.22	7.02	1.48	2.9	5.27	6.3	8.61	3.42	2	1.35	10.64	9.57	4.32	4.29	3.76	6.5	7.99	5.94	3.36	3.9	1.5	6.51	13.31	2.72	4.25	8.1	5.46	5.6	5.25	2.6	2.53	2.32	6.36	21.84	6.48	6.3	1.65	2.7	3.91	4.5	1.5	0.9	2.42	9.52	16.53	7.6	5.13	3.84	4.62	5	1.56	3.68	3.3	2.89	0	1.17	6.24	7.03	9.66	6.93	6.09	22.68	30.8	20.16	5.3	10.44	13.11	4.48	1.04	1.96	16.32	10.4	16.47	5.76
Peak_90311	9	88521225	88521443	+	ENSBTAG00000004099	High	OK	OK	0.23	0	0.28	0.48	0	0.57	0.64	0.28	0	0.8	0.34	0	0	0.23	1.3	0	0.26	0.42	0.25	0.14	0	2.52	1.89	2.52	1.1	0.45	0.1	0	0	0	0	0	0.54	0.37	0	1.53	2.1	0.82	0.38	0.4	1.35	1.71	0	0	0	0	0.52	13.94	10.62	0	0	0	0	1.21	0	0.75	0.36	0	0	0	0	3.45	1.16	3.6	3	0	0.14	0	0	0	0	0.5	0	0.22	2.8	1.45	0	0.81	0.06	0	0.1	0	0	0.3	0.68	0	0	0.26	0.74	0	0	0.42	0.54	2.2	0	0	2.03	0.95	1.92	5.46	0.84	2.08	7.4	3.69	3.84
Peak_90312	9	88522016	88522080	-			OK	OK	0	0	0	0.32	0	0	0.96	0	0	0.48	0.34	0.68	0	0.23	0	0	0	0	0	0	0	0.36	0.27	0.09	1	0	0	0	0	0	0	0	0	0	0	0	0.42	0	0.19	0	0	0	0	0	0	0	0	2.55	4.32	0	0	0	0	0	0	0	0.45	0	0	0	0	0.69	0	0	0.96	0	0	0	0	0	0	0	0	0	6.16	7.83	0	0	0	0	0	0	0	0	0.17	0	0	0	0	0	0	0	1.08	0.4	0	0	0	0	0	0	0	0.96	6.2	5.49	2.4
Peak_90313	9	88683018	88683099	+	ENSBTAG00000007159	High	OK	Likely_false	0.46	0.33	0.7	0.56	0	1.52	0.64	2.24	0.96	1.28	0.68	0.68	0.49	0	0	0	0	0.42	1	0.28	1.54	0	0	0	0	4.5	0.9	0.52	1.1	0.36	0	0.37	0.54	1.48	1.16	0.34	0	0	0.19	0	0	0	0	0.6	0.65	1.68	0.26	2.55	2.52	0.8	2.34	0.8	1.19	0.22	0	0.25	0.36	0.52	0	2	1.3	2.99	0.87	2.4	0.84	0	0	0	0	0.69	0	0	0	0	5.32	8.7	0	0	0.24	0	0	0	0	0.3	0.51	0.84	0.78	0.39	8.14	3.36	1.65	13.02	1.08	0.8	0	1.59	1.45	2.66	3.84	1.04	3.64	4.32	13.2	11.79	4.8
Peak_90314	9	88802652	88802730	+	ENSBTAG00000007159	High	OK	Likely_false	0	0	0.14	0.12	0	0.38	0	0.98	0.64	0.48	0	0	0.49	0.23	0	0	0	0	0	0	0	0	0	0	0.1	0	0	0	0	0	0	0	2.97	1.85	3.77	0	0	0	0	0	0	5.13	0	0	0	0	0	40.12	41.58	0	0	0	0	0	0	0	0	0.26	0	0	0	0.23	0	0	13.68	5.94	2.38	0.66	6	5.06	0	0	0	0	0.14	0.58	0	0	0	0	0.3	0	0	0.3	0.17	0	0.78	0.65	0	0	0	0	0	0	0	0	0	0.19	0	0	0.28	17.6	41	61.38	23.4
Peak_90315	9	88804197	88804219	+	ENSBTAG00000007159	High	OK	Likely_false	0	0	0	0	0	0	0	0	0	0	0	0	0	0	0	0	0	0	0.25	0	0.22	0	0	0.09	0	0	0	0	0	0	0	0	0	0	0.58	0	0	0	0	0	0	0	0	0	0	0	0	1.53	0.72	0.16	0.52	0	0	0	0	0	0	0	0	0	0	0	0	0	0.84	0	0.42	0.33	0.3	0.23	0	0	0	0	0.14	0.87	0	0	0	0	0	0	0	0	0	0	0	0	0	0	0	0	0	0	0	0	0	0	0	0	0	1.12	0.6	2.43	1.08
Peak_90316	9	88804637	88804703	+	ENSBTAG00000007159	High	OK	OK	0	0	0	1.52	0.28	1.9	1.28	0.7	0	0.96	4.08	0	1.47	0	0	0	0.13	0	0	0	0	0	0	0	0	0	0	0	0	0	0	0	1.35	0.74	0.87	0	0	0	0	0	0	0	0	0	0	0	0	37.74	36.18	0	0	0	0.07	0	0	0	0	4.94	4.8	0.25	1.04	0.23	0	0.12	35.88	4.86	3.36	4.95	5.4	6.67	0	0	0	0	1.26	0.29	0	0	0	0	0	0	0	0.3	0	0	1.95	0	0	0	0	0	0	0	0.42	0	0	0.38	0	0	0	30.56	37.8	131.49	17.76
Peak_90317	9	88804763	88804840	+	ENSBTAG00000007159	High	OK	Likely_false	0	0.11	0.14	0.48	0	1.52	1.76	0.42	0	0.64	0.68	1.36	0.49	0	0	0	0	0	0	0.42	0	0	0	0	0	0	0	0	0	0	0	0	0.27	0	1.16	0	0	0	0	0	0	1.33	0	0	0	0.08	0	1.02	1.44	0	0	0	0	0	0	0	0.09	2.86	2.4	2.5	3.38	0.23	0	0.84	0.36	0.54	1.4	0.33	3.6	0.92	0	0	0	0	0.14	0	0	0	0	0	0	0	0	0	0	0	1.17	0.13	0	0	0	0.42	0	0	0	0	0.29	0.57	0	0	0.56	1.44	3.4	3.87	2.4
Peak_90318	9	88846849	88846858	+	ENSBTAG00000007159	High	OK	Likely_false	0	0	0	0.12	0	0.38	0	0	0.32	0.16	0.17	0	0	0	0	0	0	0	0	0	0	0	0	0	0	0	0	0	0	0	0	0	0	0	0	0	0	0	0	0	0	0	0	0	0	0	0	0.17	1.62	0.16	0	0	0	0	0	0	0	0	0	0	0	0	0	0	0.12	2.16	0	0	0	0	0	0	0	0.11	0.14	0	0	0	0	0	0	0	0	0	0	0	0	0	0	0	0.33	0	0	0	0	0	0	0	0	0	0	1.12	5.2	2.16	1.68
Peak_90319	9	88889878	88889900	+			OK	OK	0	0	0	0	0	0	0	0	0	0	0	0	0	0	0	0	0	0	0	0	0	0	0	0	0	0	0	0	0	0	0	0	0	0	0	0	0	0	0	0	0	0	0	0	0	0.4	0	0.17	1.08	0	0	0	0	0	0	0	0	0	0	0	0	0	0	0	0	1.62	0	0	0	0	0	0	0	0	0	0	0	0	0	0	0	0	0	0	0	0	0	0	0	0	0	0	0	0	0	0	0	0	0	0	0	0	1.4	2.97	0.36
Peak_90320	9	88917437	88917449	+			OK	OK	0	0	0	0	0	0	0	0	0	0	0	0	0	0	0	0	0	0	0	0	0	0	0	0	0	0	0	0	0	0	0	0	0	0	1.16	0	0	0	0	0	0	0	0	0	0	0	0	0.68	0	0	0	0	0	0	0	0	0	0	0	0.25	0	0	0	0	0	2.16	0	0	0	0	0	0	0	0	0	0	0	0	0	0	0	0	0	0	0	0	0	0	0	0	0	0	0	0	0	0	0	0	0	0	0	0	0.2	0.81	0.72
Peak_90321	9	88963488	88963504	+			OK	OK	0	0	0	0	0	0	0	0	0	0	0	0	0.49	0	0	0	0	0	0	0	0	0	0	0	0	0	0	0	0	0	0	0	0	0	0	0	0	0	0	0	0	0	0	0	0	0	0	0	0.54	0	0	0	0	0	0	0	0	0	3.6	0.25	0.26	0	0	0.24	0	0	0	4.62	0	0	0	0	0	0	0.28	0	0	0	0	0	0	0	0	0	0	0	0	0	0	0	0	0	0	0	0	0	0.29	0	0	0	0.28	0.48	1.4	1.89	3.12
Peak_90322	9	89065971	89065986	+			OK	OK	0	0	0	0	0	0	0	0	0	0	0	0	0	0	0	0	0	0	0	0	0	0	0	0	0	0	0	0	0	0	0	0	0	0	0	0	0	0	0	0	0	0	0	0	0	0	0	0	0.36	0	0	0	0	0	0	0	0	0	0	0	0	0	0	0	0	2.16	0	0	0	0	0	0	0	0	0	0	0	0	0	0	0	0	0	0	0	0	0	0	0	0	0	0	0	0	0	0	0	0	0	0	0.56	0	1.6	0.81	0.12
Peak_90323	9	89086392	89086428	+	ENSBTAG00000007159	High	OK	Likely_false	0	0	0	0	0	0	0	0	0	0	0	0	0	0	0	0	0	0	0	0	0	0	0	0	0	0	0	0	0	0	0	0	0.54	0	1.16	0	0	0	0	0	0	0	0	0	0	0	0	0.17	0	0	0	0	0	0	0	0	0	0.26	0	0	0	0	0	0	0	0	3.92	1.65	0.3	6.9	0	0	0	0	0	0	0	0	0	0	0	0	0	0	0	0	0	0	0	0	0	0	0	0	0	0	0	0	0	0	0	0	0	0	0.12
Peak_90324	9	89089313	89089314	+	ENSBTAG00000007159	High	OK	Likely_false	0	0	0	0	0	0	0	0	0	0.16	0	0	0	0	0	0	0	0	0	0.14	0	0	0	0	0	0	0	0	0	0	0	0	0	0	0	0	0	0	0	0	0	0	0	0	0	0.16	0	0.34	0	0	0	0	0	0	0	0	0	0	0	0	0	0	0	0	0	0.54	0	0	0	0	0	0	0	0	0	0	0	0	0	0	0	0	0	0	0	0	1.17	0	0	0	0	0	0	0	0	0	0	0	0	0	0	0	0.6	1.62	0.48
Peak_90325	9	89094927	89094997	+	ENSBTAG00000007159	High	OK	Likely_false	0	0	0	0	0	0	0.64	0	0.96	0	0.17	0	0	0	0	0	0	0	0	0	0	0	0	0	0	0	0	0	0	0	0	0	0	0	0	0	0	0	0	0	0	0	0	0	0	0	0	1.19	1.8	0	0	0	0	0	0	0	0	0.26	1.2	0.5	0	0	0	0	0.24	0	0	0	0.15	0	0	0	0	0	0	0	0	0	0	0	0	0	0	0	0	0	0	0	0	0	0	0	0	0	0	0	0	0	0	0	0	0.32	2.6	3.33	5.16
Peak_90326	9	89096001	89096015	+	ENSBTAG00000007159	Medium	OK	Likely_false	0	0	0	0	0	0	0	0	0	0	0	0	0	0	0	0	0	0	0	0	0	0	0	0	0	0	0	0	0	0	0	0	0	0	0	0	0	0	0	0	0	0	0	0	0	0	0	0	0	0	0	0	0	0	0	0	0	0.52	0	0	0	0	0	0	0	0.54	0.7	0	0	0	0	0	0	0	0	0	0	0	0	0	0	0	0	0	0	0	0	0	0	0	0	0	0	0	0	0	0	0	0	0	0	0.16	0	0.63	0.96
Peak_90327	9	89096787	89096799	+	ENSBTAG00000007159	High	OK	Likely_false	0	0	0	0.04	0	0	0	0.14	0	0.16	0	0	0	0	0	0	0	0	0	0	0	0	0	0	0	0	0.1	0	0	0	0	0	0	0	0	0	0	0	0	0.2	0	0	0	0	0	0	0	1.19	0	0	0	0	0	0	0	0	0	0	0	0	0	0	0	0	0	0	0	0	0	0	0	0	0	0	0.28	0	0	0	0	0	0	0	0	0	0.68	0	0	0	0	0	0	0	0	0	0	0	0	0	0	0	0	0.48	0.6	1.89	1.08
Peak_90328	9	89098052	89098089	+			OK	OK	0	0	0	0	0	0	0	0	0.32	0	0	0	0	0	0	0	0	0	0	0	0	0	0	0	0	0	0.1	0	0	0	0	0	0	0	0	0	0	0	0	0	0	0	0	0	0	0	0	1.53	0.36	0	0	0	0	0	0	0	0	0	0	0	0	0	0	0	0.12	5.4	0	2.31	0	0	0	0	0	0	0	0	0	0	0	0	0	0	0	0	0	0	0	0	0	0	0	0	0	0	0	0	0	0	0	1.3	0	0.32	3.6	7.02	0
Peak_90329	9	89113741	89113742	-			OK	OK	0	0	0	0	0	0	0	0	0	0	0	0	0	0	0	0	0	0	0	0	0	0	0	0	0	0	0	0	0	0	0	0	0	0	0	0	0	0	0	0	0	0	0	0	0	0	0	0	0	0	0	0	0	0	0	0	0	0	0	0	0	0	0	0	0	0	0	0	0	0	0	0	0	0	0	0	0	0	0	0	0	0	0	0	0	0	0	0	0	0	0	0	2.7	1.8	0	0	0	0	0	0	0	0	0	0	0
Peak_90330	9	89123894	89123921	+			OK	OK	0	0	0	0	0	0	0	0.14	0	0.32	0	0	0	0	0	0	0	0.63	1.25	0	0.22	0	0	0	0	0	0.3	1.04	0	0	0	0	0	0	0	0	0	0	0	0	0	0	0	0	0	0	0	0.17	0.18	0	0	0	0	0	0	0	0	0	0	0	0	0	0	0	0	0	0	0	0	0	4.5	3	1.65	3.3	0	0	0	0.27	0.3	0.84	1.6	0	0.48	3	0	0	0	0	0	0	0	0	0	0	0	0	0	0	0	0	0	0	0	0.72	0
Peak_90331	9	89143172	89143179	-			OK	OK	0	0	0.42	0.04	0.28	0	0	0	0	0.16	0	0	0	0	0	0	0	0	0	0.14	0	0	0	0	0	0	0.6	0.26	0	0	0	0	0	0	0	0	0	0	0	0	0	0	0	0	0	0.56	0	0	0	0	0	0.2	0	0	0	0	0.09	0	0	0	0	0	0	0	0	0	0	0	0	0	0	0	0	0	0.28	0	0	0	0.12	0	0	0	0	0	0	0	0	0	0	0	0	0	0	0	0	0	0	0	0	0.78	0	0	0.4	0	0.36
Peak_90332	9	89174263	89174304	-	ENSBTAG00000009362	High	OK	OK	0	0	0	0	0	0	0	0	0	0	0	0	0.49	0	0	0	0	0	0	0	0	0	0	0	0	0	0	0	0	0	0	0	0.27	0.74	2.03	0.85	1.26	1.23	2.09	0	0	0	0	0	0	0	0	0	0	0	0	0	0	0	0	0	0	0	0	0	0	0	0	0	0	0	0.28	5.61	0.75	2.76	0	0	0	0	0	0	0	0	0	0	0	0	0	0	0	0	0	0	0	0	0	0	0	0	0	0	0	0	0	0	0	0	0	0	0.12
Peak_90333	9	89186785	89186834	-			OK	OK	0	0.11	0.14	0.28	0.56	0	0.64	2.1	0.64	1.28	0.17	0	0	1.15	0	0.54	0.52	0	0.5	0.56	1.76	14.76	7.29	7.38	7.5	0	0	0.26	0	0	0	0	0.54	0	0	0.51	0.42	2.05	0.38	0.8	2.16	0.95	0	0.12	0.91	0.64	0	0.17	1.08	0.16	0	0.1	0.7	0.88	0	0	1.53	0.52	1.2	1	1.3	1.84	0	0.48	0	0	0.42	0	0.3	0	0	0	0	0	2.1	0	0	0	0.12	0	0	0	0.32	0.9	1.87	0	1.95	1.82	1.48	0	0	4.41	0.54	0.8	0	0	0.58	1.9	0.64	4.94	0.28	0	2.2	0.99	1.32
Peak_90334	9	89196669	89196781	-	ENSBTAG00000009362	Medium	OK	OK	0	0	0	0.04	1.4	0	0	0	0	0.32	0.34	0	0	0	0	0	0	0.21	0	0.14	0	0	0	0	0	0	1.8	1.3	0.1	0.24	0	0.74	0	0	0	0	0	0	0.19	0	0	0	0	0.72	1.04	1.84	1.04	0	0	0.32	0.52	0.2	0.28	0	0	0	0	0	0	0	0	0	0	0	0.36	0	0	0.33	0	0.23	0	0	0	0	0	0	0	0.27	0.18	0	0	0	0	0	0	0	0.39	0.26	5.55	2.94	9.24	8.4	0	0	5.88	11.13	4.35	6.65	0	0.26	1.12	0	0	0	0
Peak_90335	9	89209184	89209192	-			OK	OK	0	0	0	0.08	0	0	0	0	0.32	0.16	0	0	0	0	0.26	0	0	0	0	0	0	0	0.27	0.45	0.2	0	0	0	0	0	0	0	0	0	0	0	0	0	0	0	0	0	0	0.24	0	0.08	0	0	0	0.16	1.04	0.1	0.07	0	0	0	0	0	0	0	0	0	1.16	0.12	0	0.54	0	0	0	0	0	0	0	0	0	0	0	0	0	0	0	0	0	0	0	0	0	0	0	0	0	0	0	0	0	0	0	0	0	0	0.28	0.16	0	0	0.24
Peak_90336	9	89217922	89217955	-			OK	OK	0	0	0	0	0	0	0	0	0	0	0	0	0	0	0	0	0	0	0	0	0	0	0	0	0	0	0	0	0	0	0	0	0	0	0	0	0	0	0	0	0	0	0	0	0	0	0	0	0.54	0	0	0	0	0	0	0	0	0	0	0	0	0	0	0	0	0	0	0	0	0	0	0	0	0	0	0	0	0	0	0	0	0	0	0.3	0	0	0	0	0	0	0	0	0	0	0	0	0	0	0	0	0	0	8.6	2.97	9.24
Peak_90337	9	89238668	89238707	-	ENSBTAG00000052949	High	OK	OK	0	0	0	0	0	0	0	0	0	0	0	0	0	0	0	0	0	0	0	0	0	0	0	0	0	0	0	0	0	0	0	0	0	0	0	0	0	0	0	0	0	0	0	0	0	0	0	0	0.18	0	0	0	0	0	0	0	0	9.62	16.4	9.75	11.18	0	0	0	0	0	0	0	0	0	0	0	0	0	0	0	0	0	0	0	0	0	0	0	0	0	0	0	0	0	0	0	0	0	0	0	0	0	0	0	0	0.16	0	0	0
Peak_90338	9	89255956	89256066	-	ENSBTAG00000052949	High	Low_H3K4me3	OK	0	0.11	0	0.44	0	0.38	0.16	0.7	3.52	0.8	0.17	2.72	0	1.38	0	0.54	0	0.63	0.5	0.56	0.66	2.88	1.89	1.26	2.3	0	2.4	0.26	0.1	0.24	0.25	0	0	0	0.29	0.51	0	0.41	2.09	0.2	0	0.57	0	1.44	0.26	2.08	0.52	0.85	0	2.08	1.56	2	0.21	0.11	0	0	0.18	0	0	0	0	1.38	1.16	1.44	0	1.62	0	0.99	0	0	0	0	0.45	0.22	1.26	0	0	0	0.18	0	0	0	0	0	0.85	0	0.78	0	0.74	0	0.33	0	0	0	0.84	0	0	0	1.92	8.32	2.24	1.12	0.6	1.08	0.84
Peak_90339	9	89256818	89256826	-	ENSBTAG00000052949	High	OK	OK	0	0	0.14	0.04	0	0.19	0.16	0.56	0.32	0.32	0	0	0	0	0	0	0	0	0	0	0.66	0.36	0.27	0.27	0.3	0	0.1	0.26	0	0.36	0	0	0	0	0	0	0	0	0	0	0	0	0	0.24	0	0.16	1.04	0	0	0	0	0.4	0	0	0	0	0	0	0	0.5	0	0.46	0	0	0	0	0	0	0	0	0	0	0	0.11	0.28	0	0	0	0	0	0	0	0.16	0	0.34	0	0	0	0	0	0	0	0	0	0	0	0	0	0.64	0	0.28	0	0	0.18	1.32
Peak_90340	9	89267124	89267138	-	ENSBTAG00000052949	Medium	OK	OK	0	0	0	0	0	0	0	0	0	0	0	0	0	0.23	0	0	0	0	0	0	0	0	0	0	0	0	0	0	0	0	0	0	0	0	0	0	0	0	0	0	0	0	0	0	0	0	0	0.51	1.62	0	0	0	0	0	0	0	0	0	0	0	0	0	0	0	0	0	0	0	0	0	0	0	0	0	0	0	0	0	0	0	0	0	0	0	0	0	0	0	0	0	0	0	0	0	0	0	0	0	0	0	0	0	0.8	0.36	0.12
Peak_90341	9	89269640	89269656	-			OK	OK	0	0	0.14	0.04	0	0.19	0	0	0	0	0	0	0	0	0	0	0	0	0	0	0.66	0.36	1.62	1.26	0.6	0	0	0.26	0	0	0	0	0	0	0	0	0	0	0	0	0	0	0	0	0	0.16	0	0	0	0	0	0	0	0	0	0	0	0	0.8	0.5	0.52	0	0	0	0.12	0.54	0.42	0	0	0	0	0	0	0	0.28	0	0	0	0	0	0	0	0	0	0	0	1.56	0.26	0	0.42	0	0.21	0	0	0	0	0.29	0.19	0	0	0.28	0	0	0	0
Peak_90342	9	89271749	89271761	-			OK	OK	0	0	0	0	0	0	0	0.28	0	0	0	0	0	0	0	0	0	0	0	0.28	0	0	0.27	0	0.7	0	0	0	0	0	0	0	0	0	0	0	0	0	0	0	0	0	0	0	0	0.16	0	0	0	0	1.3	0.2	0	0	0	0	0	0	0	0	0	0	0	0	0	0	0	0	0	0	0	0	0	0	0.14	0.87	0	0	0	0	0	0	0.48	0	0	0	0	0	0	0	0	0	0	0	0	0	0	0	0	0	0.56	0	0	0	0
Peak_90343	9	89272740	89272743	-			OK	OK	0	0	0	0.04	0	0	0	0	0	0	0	0	3.43	0	0.52	0	0	0	0	0.28	0	0.72	0	0	0.6	0	0	0.52	0	0	0	0	0	0	0	0	0	0	0	0	0	0	0	0.12	0	0	0	0	0	0	0	0	0	0	0	0	0	0	0.8	0	0	0	0	0	0	0	0.14	0.33	0	0	0	0	0	0	0.28	0	0	0	0	0	0	0	0	0	0	0	0	0	0	0	0	0	0	0	0	0	0	0.76	0	0.26	0	0	0	0	0
Peak_90344	9	89273225	89273240	-			OK	OK	0	0	0	0	0	0	0	0.7	0	1.12	0.68	1.36	0	0	0	0	0.26	0.21	1	0.14	0	1.8	0.27	0.36	0.8	0.45	0	0	0.1	0	0	0	0.27	0.37	0	0	0	0	0	0.4	0	0	0	0	0	0	0	0	0	0	0	0	0	0	0	0	0	0	0.4	0	0	0	0	0.12	0	0	0	0.33	0	0	0	0	0	0	0	0	0	0	0	0	0	0	0	0	0	1.68	0	0.13	0	0	0	0.21	0	0	0	0.53	0	0.19	0.64	0	0	0.8	0	0.27	0.12
Peak_90345	9	89273903	89273917	-			OK	OK	0	0	0	0.08	0	0	0.16	0	0	0	0	0	0	0	0	0	0	0.42	0	0	0.22	0.36	0	0	0.6	0	0.3	0	0	0	0	0	0	0	0	0	0	0	0	0	0	0.38	0	0	0	0.08	0	0	0	0.16	0	0	0	0	0	0	0	0	0	0	0	0	0	0	0	0	0	0	0	0.23	0	0	0	0	0.14	0	0	0	0	0	0	0	0	0	0	0	0	0	0	0	0	0	0	0	0	0	0	0	0	0.52	0	0	0	0	0
Peak_90346	9	89293306	89293392	-			OK	OK	0	0	0.28	0.12	0.28	0	0	1.12	0	0.48	0	0	1.47	0	0.52	0	0	0	0	0.28	0.22	1.08	0	0	0.4	0	0.8	0	0.4	0	0	0	0	0	0	0	0	0	0	0.2	0	0.76	0	0	0.13	0.8	0	0	0	0.48	0.26	0.2	0.14	0	0	0	0	0	0	0	0	0	2.9	0.36	0	0	0.14	0.66	0	0	0	0	0.15	0	0.28	0.58	0	0	0.12	0	0	0	0	0	0	0.84	0.39	0.13	0	0	0	0.42	0	0	0	0	0	0.19	0.64	2.34	0	0.16	0	0	0
Peak_90347	9	89294237	89294260	-			OK	OK	0	0	0	0.04	0	0	0	0.14	0	0.16	0	0	0	0	0	0.54	0	0.21	0	0	0	0	0	0.45	0.8	0	0	0.52	0	0.12	0	0	0	0	0	0.51	0	0	0.19	0.4	0	0	0	0	0.39	0.24	0.26	0	0	0	0	0	0	0	0	0	0.27	0	0	0.25	0	0	0	0	0	0	0	0	0	0	0	0	0	0	0.14	0	0	0	0	0	0	0	0	0	0	0	0	0	0	0	0.33	1.26	0	0	0	0	0.58	0.38	0	0	0	0.32	0	0.09	0
Peak_90348	9	89298979	89299449	-			OK	OK	0.92	0.11	2.52	9.68	5.04	7.41	16.8	3.92	1.6	5.6	19.21	21.76	13.72	38.87	11.18	29.7	9.88	5.88	4.5	4.62	6.6	55.08	44.82	70.47	54.7	5.4	10.7	12.74	1.6	0.96	1	1.11	1.89	0.74	2.9	7.48	7.98	4.1	7.22	2.2	13.77	13.3	13.05	7.68	7.8	15.04	16.38	1.7	1.26	2.56	8.84	11	12.53	11.44	4.76	2.75	13.41	7.54	4.4	8	4.42	3.68	2.32	0.96	4.2	3.24	2.52	4.29	2.55	1.15	0.9	4	1.65	0.66	6.58	3.77	1.14	1.62	1.5	0	0.7	3.12	2.4	0.9	1.02	0	2.73	4.16	19.61	16.8	52.8	44.31	2.7	0.2	21	25.44	44.66	59.66	5.12	2.6	4.76	2.56	2.8	2.7	2.64
Peak_90349	9	89303911	89303923	-			OK	OK	0	0	0	0.32	0	0	0	0	0	0	0	0	0	0	0	0	0.39	0	0	0	0	0	1.62	2.34	2.1	0	0.5	0	0	0	0	0	0	0	0	0	0	0	0.38	0	0	0	0	0	0.13	0.08	0	0	0	0	0	0.2	0	0	0	0	0	0	0	0	0	0	0	0	0	0	0	0.66	0	0	0	0	0.15	0.11	0	0	0	0	0	0	0	0	0	0	0.34	0	0	0	0	0	0	0	0	0	0	0	0	0	0	0	0	0	0	0.09	0.24
Peak_90350	9	89326806	89326816	-			OK	OK	0	0	0.14	0.04	0	0	0	0	0	0	0	0	0	0.23	0	0	0	0.42	0	0	0.22	0.36	0.54	1.17	3	0	0.1	0	0	0	0	0	0	0	0	0	0	1.64	0	0.6	1.08	0	0	0.12	0	0	0	0.17	0	0	0	0	0	0.11	0	0	0	0	0	0	0	0	0	0.36	0	0	0	0.33	0	0	0	0	0.15	0	0.14	0	0	0	0	0	0	0	0	0	0	0	0.39	0.39	0	0.42	0	0	0	0	0	0	0	0	1.28	1.82	0	0	0	0.09	0
Peak_90351	9	89331887	89331901	-			OK	OK	0	0	0.28	0	0	0	0.32	0.28	1.92	0	0	0	0.49	0	0	0	0	0	0	0.28	0	2.16	1.62	0.09	2.8	0	0.2	0.26	0	0	0	0	0	0	0	0	0	0	0	0.4	0	0	0	0.12	0.65	0.08	0	0	0	0	0	0.1	0.21	0.11	0.68	0	0	0.78	0	0	0	0	0	0.6	0	0	0.14	0.33	0	0	0	0	0	0.22	0.7	0.29	0	0	0.12	0.42	0.2	0	1.6	0.3	0.51	0	1.17	0	0	0	0	0	0	0.2	0	0	0	0.19	1.92	2.86	0	0.48	0	0.18	0.48
Peak_90352	9	89343893	89343898	-			OK	OK	0	0	0.14	0	0	0.19	0	0.14	0	0.32	0	0	0	0	0	0	0	0	0	0	0	0.36	0.54	0.09	0.7	0	0	0	0	0	0	0	0	0	0	0	0	0	0	0	0	0	0	0	0	0	0	0.17	0	0	0	0	0	0	0	0	0.18	0	0.8	0	0	0	0	0.24	0	0	0	0	0.3	0	0	0	0	0	0	0	0	0	0	0	0	0	0	0	0.17	0	0	0	0	0	0	0	0	0	0	0	0	0	0	0.26	0	0.16	0	0.09	0
Peak_90353	9	89347394	89347406	-			OK	OK	0	0	0.14	0.2	0	0	0	0	0	0	0	0	0	0.69	0.26	0	0.13	0	0	0.14	0	0	1.35	0.27	0.3	0	0.4	0	0.1	0.24	0	0	0	0	0	0.34	0	0	0	0	0.27	0.76	0	0	0	0.32	0	0	0.18	0	0	0.1	0	0	0	0	0.09	0	0	0	0	0.23	0	0.12	0.12	0	0	0	0	0.23	0	0	0	0.11	0.14	0	0	0	0.12	0	0	0	0	0	0	0	0	0.13	0	0	0	0	0	0	0	0	0	0	0.64	0	0	0.48	0.6	0.27	0
Peak_90354	9	89348645	89348703	-			OK	OK	0	0	0	0	0.84	0	0	0.28	0.32	0	0	0	0	0	0	0	0.13	0	0	0.56	0	1.08	0	0	1.6	0	0.2	0.78	0	0	0.5	0	0.27	0	0	0.51	0	0	0.57	0	0	0	0	0.12	0	0.72	0	0	0	0	1.3	0.2	0.14	0.11	0	0	0	0	0	0	0	0.69	0.87	0.24	0.24	1.62	0	0.33	0	0	0	0	0	0.11	0	0	0	0	0	0	0.1	0	0	0.3	0.51	0	0	0	3.7	1.26	4.95	0.84	0	0	0	0	0	0	0.64	2.08	1.4	0	0	0.18	0.36
Peak_90355	9	89370948	89370961	-			OK	OK	0	0	0	0.04	0	0.38	0.16	0.84	0	1.44	0.17	0	0	0	0	0	0	0	0	0.14	0	0	0	0.09	0.2	0	0	0	0	0	0	0	0.54	0	0	2.04	1.26	9.43	5.7	0	0	0.57	0	0	0	0	0	0	0	0.16	0	0	0.21	0.11	0	0	0.09	0	0	0	0	0	0	0	0	0	0.28	0.33	1.05	0.23	0	0	0	0	0	0	0	0	0.06	0	0	0	0	0.6	0.34	0	0	0.13	0	0	0	0	0	0	0	0	0	0	0	0.78	0	0.32	0	0.18	0
Peak_90356	9	89371098	89371285	-	ENSBTAG00000052949	Low	OK	OK	2.07	0.77	3.78	9.4	1.96	17.86	8.8	31.5	9.6	32.64	5.1	17.68	13.23	5.52	2.08	8.64	1.69	10.29	4.25	3.92	12.32	7.56	2.16	8.19	6.8	4.95	5.7	1.56	0.6	2.16	0	0.74	5.4	5.55	4.35	4.42	9.24	9.02	5.51	3.4	0.81	8.74	4.35	4.68	2.34	2.96	3.12	2.89	3.96	1.76	3.9	2.6	5.46	2.75	3.06	1.5	2.61	1.56	2	0.75	1.82	7.36	2.03	6.48	5.88	2.16	7.28	9.9	7.5	8.74	1.8	14.5	1.95	1.87	9.8	12.47	6.08	6.48	3.36	3.78	1.4	0.26	3.2	4.2	8.16	3.36	3.9	3.51	5.55	1.26	0.33	0.42	2.16	1	0	0.53	0.29	0.95	17.92	13	5.04	25.28	3.2	11.52	7.68
Peak_90357	9	89380357	89380418	-			OK	OK	2.07	1.54	0.7	0.56	0	0.57	0.48	2.1	0.96	3.36	0.34	0	1.47	1.15	0	0	0	0.84	3	1.12	0.66	2.16	3.78	5.4	1.6	2.25	2	1.04	0.2	0.48	0.25	0.37	7.02	4.81	2.03	0.68	0	1.23	1.71	0.8	1.08	2.09	0	0.36	1.04	0.56	0.52	0.17	0	0.16	1.3	1.4	1.05	0.22	4.08	0.25	0.99	0	0	0	0	4.14	1.16	2.04	0.48	0	0.98	0	0	0	0.45	0	0.45	0.11	0.42	0.29	0.76	0	0.18	0.84	0	0	0.16	0	0.34	0	0	0.13	0	0	0	0	0	0	0	0	0.58	1.14	0	2.86	3.08	0.32	0.8	0.09	0
Peak_90358	9	89380617	89380632	-			OK	OK	0	0	0	0	0	0	0.64	0.14	0	1.44	0	0	0	0	0	0	0	0	0.5	0.56	0.22	0	0	0	0	0.45	0.4	1.04	0.1	0.84	0.25	0	0.27	0	0	0	0.42	0	0.38	0	0	0	0	0	0	0	0.26	0	0	0	0.26	0.2	0.42	0	0	0	0	0	0	0	0	0	0	0.12	0	0	0	0	0	0.23	0	0	0	0	0	0	0.38	0	0	0	0.2	0	0	0	0	0	0	0	0	0	0	0	0	0	0	0	0	0	0.64	0	0.56	0	0	0	0
Peak_90359	9	89389378	89389425	-			OK	OK	0	1.43	0.84	0.88	0	0	0.48	3.92	6.4	1.76	0	0	0	0	0	0	0	3.15	3	1.26	3.3	0	0.54	0	0	0.45	2.3	4.16	0.1	0.24	0.5	0	0.54	0	0.29	0	0	0	0	0	0	0	0	1.68	1.17	2	3.38	0	0	0	0.26	0.1	0.14	0	0	0	0	0.26	0	0	0	0	0	0	0	0	0	0	0	0.23	2.25	0.5	0.75	0.88	0	0	3.04	0.27	0.6	2.1	0.5	0.26	2.24	2.1	12.24	2.52	4.29	7.8	0.74	0	0	0.21	0	0	0	0	0	0	1.92	1.56	0.28	0	0	0	0
Peak_90360	9	89389714	89389735	-			OK	OK	0	0	0	0	0	0	0	0	0	0	0	0	0	0	0	0	0	0	0	0	0	0	0	0	0	1.8	0.2	0.26	0	0	0	0	0	0	0	0	0	0	0	0	0	0	0	0.36	1.69	1.84	1.82	0	0	0	0	0	0	0	0	0	0	0	0	0	0	0	0	0	0	0	0	0	0	0	0	0	0	0	0	0	0	0	0.12	0	0	0	0	0	0	0	0	0	0.37	0	0	0	0	0	0	0	0	0	0	0	0	0	0	0	0
Peak_90361	9	89395737	89395745	-			OK	OK	0	0	0	0	0	0	0	0	0	0	0	0	0	0	0	0	0.52	0	0	0.14	0	0	0	0.36	0	0	0	0	0	0	0	0	0	0	0	0	0	0	0	0	0	0	0	0	0	0	0.26	0	0	0	0.26	0.3	0.07	0	0	0	0	0	0	0	0	0.23	0	0	0	0	0	0	0	0	0	0	0	0	0	0	0	0	0	0	0	0	0	0	0	0	0	0	0	0	0	0	0	0	0	0	0	0.19	0	1.82	0	0	0.4	0.09	0
Peak_90362	9	89411409	89411423	-			OK	OK	0	0	0	0.16	0	0	0	0	0	0	0	0	0	0	0	0	0	0	0.25	0.14	0	0	0.81	0.99	0.5	0	0	0	0	0	0	0	0	0	0	0	0	0	0	0	0	0	0	0	0	0.08	0	0	0	0	0	0.2	0	0.22	0	0	0	0	0	0	0	0	1.45	0	0	0	0	0	0	0	0	0	0	0	0	0	0	0	0	0	0	0	0	0	0	0	0	0	0	0	0	0	0.54	0	0	0	0	0	0	0	1.12	0	0.2	0	0.24
Peak_90363	9	89455353	89455369	-	ENSBTAG00000052173	High	OK	OK	0	0	0	0.12	0	0	0	0.14	0	0.16	0	0	0	3.22	3.9	4.86	2.6	0.42	0	0	0	0.72	0	0.54	0.4	0	0.1	0	0	0	0	0	0	0.37	0	0	0	0	0	0	0	0.38	0	0	0	0	0	0	0	0	0	0	0	0	0	0	0	0	0	0	0	0	0	0.12	0	0	0	0	0	0	0	0	0	0	0	0	0	0	0	0	0	0	0	0	0	0	0	0	0	0	0	0	0	0	0	0	0	0	0	0	0	0	0	0.18	0
Peak_90364	9	89455963	89455993	-	ENSBTAG00000052173	High	OK	OK	0	0	0.14	0.04	0.84	0	0	0	0	0	0	0	0	1.15	4.16	0	1.69	0	0	0	0	0	0.81	1.8	0.4	0	0	0	0	0	0	0	0	0	0.29	0	0	0	0	0.8	0	2.85	0	0	0	0	0	0	0	0	0	0	0	0	0	0	0	0	0	0	0	0	0	0	0	0	0	0	0.6	0	0	0	0	0.22	0	0	0	0	0	0	0	0	0	0	0	0	0	0	0	0	0	0	0	0	0	0	0	0	0	0	0	0	0	0	0
Peak_90365	9	89514056	89514070	-			OK	OK	0	0	0	0	0	0	0.16	0	0	0	0	0	0	0	0.52	0.54	0	0	0	0	0	0.36	0.27	1.35	0.4	0	0.2	0.26	0	0	0	0	0	0	0	0	0	0	0	0	0	0.19	0	0	0	0	0	0	0	0	0	0	0	0	0	0	0	0	0	0	0	0	0	0	0	0	0.14	0	0	0.23	0	0	0	0	0.14	0	0	0	0	0	0	0	0	0	0	0	0	0	0	0	0	0.42	0	0.4	0	0	0	0	0	0	0	0	0	0	0.36
Peak_90366	9	89514694	89514742	-			OK	OK	0	0	0	0.04	0	0.19	0	0	0	0	0	0	0.49	0.23	0	0	0.39	0	0.25	0	0	10.08	1.35	9.54	4.2	0	0	1.3	0	0	0	0	0	0.74	0	0.34	0	0	0.57	0.6	0	0.19	0	0	0.13	0	0	0	0	0	0	0	0.35	0.22	0	0	0.45	0	0	0.25	0	0	0	0	0.12	1.08	0.56	0.33	0	0	0	0	0	0	1.12	0	0	0	0	0	0	0	0	0.3	0	0	0	0.52	0	0	0.33	1.26	3.78	0.8	0	0	0.29	0	0	1.04	0.28	0.8	0.2	0.18	0.12
Peak_90367	9	89543524	89543711	-	ENSBTAG00000054597	High	OK	OK	0	0	0	0	0	0.19	0	0	0	0	0	0	0	0	0	0	0	0	0	0	0	394.92	244.08	350.19	263.8	0	0	0	0	0	0	0	0	0	0	0	0	0	0	0	0	0.95	0	0	0	0	0	4.25	2.16	0	0	0	0	0	0	0	0	0	0	0	0	0	0	0	0	0	0	0	0	0	0	0	0	0	0.7	0	0	0	0	0	0	0	0	0	0	0	0	0	0	0	0	0	0	0	0	0	0	0	0	0	0	0	0	0	0
Peak_90368	9	89572494	89572521	-			OK	OK	0	0	0	0	0	0.38	0	0	0	0	0	0	0	0	0	0	0	0	0	0	0	0.36	0	0.72	0.1	0	0	0.26	0	0	0	0	0	0	0	0	0	0	0	0	0	0.19	0	0.12	0	0	0	0	0	0.32	0	0.2	0.07	0.22	0	0	0	0.52	0	0	0	0	0	0	0	0	0.28	0	0	0	0	0	0	0	0	0	0	0	0	0	0	0	0	0	0	0	0	0	0	0	0	0	0	0	0	0	0	0	0	0	0	0.16	0	0	0.24
Peak_90369	9	89605906	89605921	-	ENSBTAG00000054597	Medium	OK	OK	1.38	0.99	0.14	0.36	0	0	0.32	0.84	0.32	0	0.85	0	0	2.3	0.52	0	0.39	1.26	0.25	0	0.44	0.36	0.27	0.63	0.4	1.35	0.2	0.26	1	0	0.25	0	2.7	0	0.29	2.04	0.42	1.64	1.9	1.2	0	0	0	1.56	2.21	0.56	0.52	0.68	0	1.12	0.52	0.4	0.28	1.87	0.34	0	2.34	0.78	0	0.25	0	1.38	0	0.24	0.6	0	0.42	0	0.45	0.23	0.9	0	0	0.11	3.36	0.29	0.38	0	0.12	0	0.2	0	0.16	0.9	0.51	0	0	0.26	5.18	0	1.32	0.21	0	2	3.78	1.59	0.87	1.52	0.64	0	0.56	2.08	0.8	1.98	1.08
Peak_90370	9	89606151	89606169	-			OK	OK	0	0	0	0	0	0	0	0	0	0.16	0	0	0	0	0.52	0	0	0	0	0	0	0	0.54	0.54	0.4	0	0	0.52	0	0	0	0	0	0	0	0	0	0	0	0	0	0	0	0	0	0.08	0	0	0	0.16	0	0	0.14	0	0	0	0	0	0	0	0	0	0.87	0.12	0	1.08	0	0	0	0	0	0	0	0	0.28	0	0	0	0	0	0	0	0	0	0	0	0	0	0	0	0.33	0	0	0	0	0	0	0.38	0	0	0.28	0	0	0	0
Peak_90371	9	89618084	89618114	-	ENSBTAG00000054597	High	OK	OK	0	0	0	0.04	0	0	0	0	0	0	0	0	0	0.23	0	1.08	0.13	0	0	0	0	5.4	5.67	6.39	5.7	0	0	0	0	0	0	0	0	0	0	0	0	0	0	0.2	0	0.19	0	0	0	0	0	0	0	0	0	0.2	0	0	0	0	0	0	0	0	0	0	0	0	0	0	0	0	0	0	0	0	0	0	0.56	0	0	0	0	0	0	0	0	0	0	0	0	0	0	0	0.33	0	0	0	0	0	0	0	0	0	0	0	0	0	0.12
Peak_90372	9	89618704	89618758	-	ENSBTAG00000054597	High	OK	OK	0	0.66	0	0.88	0.56	0.19	3.04	0.56	0	0.32	0	1.36	2.45	1.15	0	3.78	1.17	1.47	0.75	0.56	0	11.88	5.4	16.11	13.2	0.45	0.8	1.04	0.4	0.6	0.5	0	0.81	0.37	1.45	1.7	0.42	0.41	2.09	0.2	1.08	1.33	0.87	0.6	1.82	0.08	0.52	0	1.98	0.32	0.52	2.3	1.47	0.77	3.06	3.75	2.25	0.78	3.6	0.5	1.3	3.45	1.16	1.44	6	0.54	1.12	2.97	1.2	0.23	0	0.5	0	0	1.12	2.32	0	0.27	0.12	0	0.1	0.26	0	0	0.85	0	0	1.56	5.92	2.1	1.98	3.15	0	0.2	0	2.65	0.87	0.76	2.56	0.78	0.28	0.48	1.6	0.27	0.24
Peak_90373	9	89618974	89619049	-	ENSBTAG00000054597	Medium	OK	OK	0	0	0	0	0	0	0	0	0	0	0	0	0	0.23	0.26	0.54	0.39	0	0	0	0	16.2	15.93	20.07	22.9	0	0	0	0	0	0	0	0	0	0	0	0.84	0.41	0	0	0	4.56	0	0.12	0.26	0.4	0	2.38	2.52	0	0	0.1	0.28	0	0	0	0.18	0	0	0	0	1.38	0.58	1.56	0.84	0	0.14	0	0	0	0	0	0	0	1.68	0	0	0	0	0	0	0	0	0	0	0	0	0	0.37	0	0	0	0	0	0	0	0	0	1.92	2.86	1.12	0	1.6	0.36	0.72
Peak_90374	9	89619312	89619343	-			OK	OK	0	0	0	0	0	0	0	0	0	0	0	0	0	0.23	0	0	0	0	0	0	0	2.16	2.43	2.25	2.7	0	0	0	0	0	0	0	0	0	0	0	0	0	0	0	0	0.19	0	0	0	0	0	0	0	0	0	0	0	0	0	0	0	0	0	0	0	0	0	0	0	0	0	0	0	0	0	0	0	0	0	0	0	0	0	0	0	0	0	0	0	0	0	0	0	0	0	0	0	0	0	0	0	0	0	0	0	0	0	0.09	0
Peak_90375	9	89661423	89661535	+	ENSBTAG00000043975	High	OK	OK	1.38	12.98	14	42.56	12.32	53.2	86.08	7.7	11.52	16.32	13.09	56.44	43.12	6.21	5.98	5.94	4.94	6.72	11.75	0.7	11	4.68	5.67	6.39	3.4	16.65	6	7.28	1.4	5.4	0.75	5.55	14.31	11.1	20.01	23.12	48.3	22.96	35.91	3.6	9.72	4.37	7.83	4.92	5.98	0.64	1.56	11.05	20.52	1.92	5.46	2.9	12.18	25.19	12.24	20.25	41.94	7.54	8	7.5	8.06	32.89	21.46	92.88	7.32	3.78	17.22	19.47	10.95	37.03	2.7	6	0.9	7.48	17.5	48.43	7.98	12.42	3.72	2.94	4.8	5.2	9.12	8.1	6.46	4.2	19.89	5.07	31.08	18.48	8.58	38.22	4.86	6.8	1.26	1.59	1.45	2.47	12.8	12.74	5.6	5.12	18	7.74	6.48
Peak_90376	9	89713033	89713067	+	ENSBTAG00000013400	High	OK	OK	6.67	5.94	44.8	0	0	0	0	1.68	0	0.48	0	0.68	0	51.52	72.8	108.54	41.99	195.72	103	70.7	200.86	0	0	0	3.7	31.95	60.5	17.68	16	10.92	19.5	35.52	7.29	1.48	0.29	0	0	0	0	0	0	3.8	0	57.6	17.55	8.88	3.64	0	0	20.32	40.04	29.4	100.73	0	0	0	0	0	0	0	0	0	0	0	0	0	0	0	0	0	0	26	0.9	0	0	0	0	0.81	2.82	0.42	0	0	0	0.6	0	0	0	0	0	0	0.99	0.63	0	0.2	0	0	0.29	0.38	0	0	0.56	0.32	0	0	0
Peak_90377	9	89889263	89889323	-	ENSBTAG00000021193	High	OK	OK	0.69	0.77	0.28	0.24	0	0	0.48	0	0	0	0	0	0.49	0	0	0	0	1.26	1.25	1.26	1.54	0.36	0	0.09	0.2	0.45	2.4	3.12	2.2	0.84	0.75	1.48	0	0	0	0	0	0	0	0	0	0.19	0	5.88	8.32	5.68	6.5	0.17	0.18	0.64	5.46	1.5	5.11	0.11	0	0	0	0	0	0.25	0.52	0	1.45	0.36	2.52	0	0.28	0	0	0.23	3.15	0	0.15	1.21	1.54	0	0.38	2.97	2.1	0.84	1.8	3.12	3.36	2.7	1.02	0	0.39	2.6	9.62	21.42	6.27	6.51	10.8	5.6	27.72	30.21	37.41	9.69	0.64	0.52	0	0.8	0.2	1.8	0.72
Peak_90378	9	89889563	89889612	+			OK	OK	0	0.11	0	0	0	0	0	0.14	0	0	0.51	0	0	0	0	0.54	0	0.21	0	0	0	0	0	0.27	0.1	0	0	0	0.2	0	0	0	0.27	0	0	0	0	0	0	0	0	0	0	0.12	0.65	0.32	0.26	0	0	0	0	0	0	0.44	0	0.25	0.09	0	0	0.5	0.78	0.46	0	0	0.36	0	0	0	0	0.46	0.45	0.5	0	0.22	0	0	0	0	0.36	0	0.9	0.78	0.32	0	0	0	0	0.26	0.74	2.1	0.33	0	0	0	0	1.06	1.16	0.38	0	0	0.28	0	0	0.09	0.12
Peak_90379	9	89889773	89889788	-	ENSBTAG00000021193	Low	OK	OK	0	0	0	0.12	0	0	0	0	0	0	0	0	0	0	0	0	0.13	0	0	0	0	0	0	0	0	0	0.1	0	0	0	0	0	0	0	0	0	0	0	0	0	0	0	0	0	0	0	0	0.34	0	0.32	0	0	0.21	0.22	0.34	0	0.09	0	0	0	0	0.23	0.58	0.12	0	0	0	0	0	0	0	0	0	0	0	0	0	0.27	0	0	0	0	0	0	0	0	0	0	0	0	0	0	0	0	0	0	0	0	0	0	0	0	0	0	0
Peak_90380	9	89918587	89918683	-	ENSBTAG00000009275	High	OK	OK	6.67	5.94	3.22	9.72	2.8	11.21	13.76	14.14	2.88	9.76	9.86	12.24	10.29	15.41	11.18	9.18	8.97	15.75	6.5	5.88	13.64	16.2	19.44	17.91	18.5	8.1	11.7	14.04	8.1	5.4	4	2.59	7.29	5.55	5.51	2.04	2.52	6.15	0.57	3.2	6.21	13.49	5.22	6.24	3.9	4.08	12.22	4.25	7.02	7.52	13.52	5.4	14.77	26.18	23.8	14.75	19.53	8.84	9.2	9.25	14.04	9.2	6.09	8.76	20.52	3.78	5.74	3.3	6.45	7.13	17.1	10.5	6	9.79	13.86	13.05	11.4	9.45	13.68	14.7	11.2	8.84	6.08	6.6	6.29	1.68	0.39	12.48	18.5	7.14	20.79	10.92	11.88	8.2	23.52	10.6	22.62	16.34	8.32	3.12	6.44	21.76	6.8	10.35	5.52
Peak_90381	9	89918927	89918964	+			OK	OK	0.46	0.22	0.14	0.12	0.56	0	0	0	0	0.32	0.17	0	0.49	0.46	0.52	0	0	0	0	0	0.44	0.72	1.35	0.72	1.1	0	0	0	0.2	0	0	0	0.27	0	0	0	0	0	0	0	0	0.95	0	0.12	0	0.08	0.52	0.34	0	0.16	0	0	0.14	0.22	0	0	0.99	0	0	0	0	0.69	0	0.48	0	0	0	0	0.3	0	0	1	0	0	0	0.58	0	0	0.3	0	0	0.26	0	0.3	0	0	0	0	0	0	0	0.21	0	1	0	0	0	0.38	0	0	0	0.16	0	0	0
Peak_90382	9	89919361	89919426	-			OK	OK	0	0.11	0.14	0.24	0	1.33	0.64	0	0	0	0	0	0	0	0	0	0	0	0	0	0	0	0	0	0.2	0	0.1	0	0.1	0.12	0	0	0	0	0	0	0	0	0	0	0	0	0	0.12	0.13	0	0	0	0	0.48	0	0	0.14	0.44	0	0.25	0.09	0.26	0	0	0.52	0.46	0	0	0	0	0	0	0.45	0	0	0	0	0.44	0	0	0	0	0.12	0	0	1.3	0.32	1.5	0.17	0	1.56	0	0.37	2.52	0	0.42	0	0	0	0	0.58	0.57	0	0	0.28	0	0	0	0
Peak_90383	9	90024084	90024172	-	ENSBTAG00000009277	High	OK	OK	0.46	1.87	0.98	0	0	0	0	0.14	0	0	0	0	0.98	53.36	31.46	65.34	13	0.42	5.25	0.14	1.76	114.12	90.99	150.03	96.8	34.65	17.7	26.26	0.4	0	0.75	1.48	0	0	0	0	0	0	0	4.2	7.29	38.19	21.75	0.12	0.52	0.24	1.04	0	0.36	1.44	3.64	1.2	6.72	0.55	2.38	1	0	0	0	0	0	0	0	0	0	0	0	0	0	0	0	0	0	0	15.68	6.09	0	0	1.02	0	0	0	0	0	0.68	0	0	0.13	1.85	0.42	0.66	1.26	0	1.2	0	0.53	2.03	3.99	0	0	1.68	2.72	0	1.71	0
Peak_90384	9	90726394	90726416	-			OK	OK	0	0	0	0	0	0	0	0	0	0	0	0	0	0	0	0	0	0	0	0	0	0	0	0	0	0	0	0	0	0	0	0	0	0	0	0	0	0	0	0	0	0	0	0	0	0	0	0	0	0	0	0	0	0	0	0	0	0	0	0	0	0	0	0	0	0	0	0	0	0	0	0	0	0	0	0	0	0	0	0	0	0	0	0	0	0	0	0	0	0	0	0	2.7	2.6	0	0	0	0	0	0	0	0	0	0	0
Peak_90385	9	90804160	90804272	+	ENSBTAG00000019719	High	OK	OK	0	0	0	0	0	0	0	0	0	0	0	0	0	1.38	0	0.54	0.26	0	0	0	0	6.48	4.86	6.75	3.6	0	0	0	0	0	0	0	0	0	0	0	0	0	0	0.4	0.81	7.03	0	0	0	0	0	0	0	0	0	0	0	0	0	0	0	0	0	0	0	0	0	0	0	0	0	0	0	0	0	0	0	0	0	0	0	0	0	0	0	0	0	0	0	0	0	0	0	0	0	0	0	0	0	0	0	0	0	0	0	0	0	0	0
Peak_90386	9	90892623	90892637	-			OK	OK	0	0	0	0.08	0	0	0	0	0	0	0	0	0	0.23	0	1.08	0.39	0	0.5	0	0	0.36	0	0.36	1.5	0	0	0	0	0	0	0	0	0	0	0	0	0	0	0	0	0	0	0	0	0.16	0.26	0	0.18	0	0.52	0.1	0.28	0	0	0	0	0	0	0	0	0	0	0.6	0	0	0	0	0	0	0	0	0	0	0	0	0	0	0.06	0	0	0	0.16	0	0	0	0	0	0	0	0	0.84	0	0	0.42	0	0	0	0	0	0	0	0	0	0
Peak_90387	9	90960001	90960123	-			OK	OK	0.69	0	0	0	0	0	0	0	0	0	0	0	0	0	0	0	0	0.21	0	0.14	0.44	0	0	0.54	1.1	0	0	1.56	0	0	0	0	0	0	0	0.17	0	0	0	0.2	0.54	0	0.87	0	0	0	0	0	0	0	0.26	0.9	0.07	0.44	0.34	0.25	0.36	0.26	0	0	0	0	0	0.12	0	0	0	0	0	0	0	0	0	0	0	0	0	0	0.12	0	0	0	0.16	0	0	0	0	0	0	0	0	2.73	0.54	0.2	0.42	0	0.58	0	0	0.52	0	0	0	0	0
Peak_90388	9	90969383	90969589	-	ENSBTAG00000003489	High	OK	OK	2.99	0.11	0.56	0.2	0	0.38	0.32	0	0	0	0.34	2.72	1.47	28.52	8.58	18.36	6.89	2.94	4	1.68	4.4	73.44	59.4	63.54	61	4.5	5	5.46	3.9	0.48	0.75	0.74	0	0	0.29	1.53	0	0.82	0	0.2	1.08	5.51	1.74	3	1.17	0.8	1.82	1.53	0.54	6.08	4.42	5.7	10.57	1.54	0	1.75	0.09	3.9	3.2	1.75	1.04	18.86	7.83	15.84	4.92	0	0.14	0	0.15	0	0.45	0	0	0.55	0.7	0.58	0	0	0.3	0	0.6	0	0	1.2	1.53	0	0	0.26	14.43	2.94	19.8	7.98	1.62	0.4	5.04	6.89	11.02	9.5	1.28	1.56	0.84	0.96	1	0.18	0.24
Peak_90389	9	91059733	91059801	-	ENSBTAG00000003489	High	Low_H3K4me3	OK	0.46	0.11	0.14	0.68	0	1.33	0.32	0.28	0	0.16	0	5.44	1.96	2.53	0.26	0	0.52	1.47	1	0.56	1.1	0.36	0	0.54	0.7	1.35	0.7	1.82	0.7	0.24	0	0.74	0	0	0.58	0.51	0.42	0.82	0	0.8	2.7	2.66	1.74	0	0.39	0.16	0.52	0.51	1.62	3.36	1.82	1.3	5.74	1.54	3.06	0	1.35	2.6	0.8	2	0.52	2.3	0.87	3.12	0.72	0.54	0.14	0	0.15	0.69	0	0	0	0.33	0.42	1.16	0	0	0.06	0	0.3	0	0.32	0	1.36	0	0	0.91	2.96	0.84	1.98	4.2	0	0.2	0	0	0.29	0.95	0	0.52	0	0.16	0.2	0	0
Peak_90390	9	91107551	91107553	-			OK	OK	0	0	0	0.12	0	0	0	0	0	0.16	0.34	0	0	0.23	0.52	0	0.26	0	0	0	0	0	0	0.09	0	0.9	0	0.26	0	0	0	0	0	0	0	0	1.26	0	0	0	0.81	0	0	0	0	0	0	0	0	0	0	0	0	0.77	0.34	0.5	1.17	0.52	0	0.25	0.26	0	0	0	0	0	0	0.33	0	0	0	0	0	0	0	0	0.38	0	0	0	0	0	0	0	0	0	0	0	0	0	0	0	0	0	0	0	0	0	0	0	0	0	0	0	0
Peak_90391	9	91183403	91183414	-			OK	OK	0	0	0.14	0.08	0	0	0.32	0	0	0.16	0.34	0	0	0.46	0	0	0	0	0	0.14	0	0	0	0.09	0	0	0	0	0	0	0.25	0	0	0	0	0	0	0	0	0.2	0	0	0	0	0	0	0	0	0	0	0	0	0	0	0	0	0.27	0	1.6	0	0	0.23	0	0	0	0	0	0	0	0	0	0	0	0	0	0	0	0	0	0	0	0	0.16	0	0	0	0	0.39	0	0	0	0.21	0	0	0	0	0	0	0	0	0	0	0	0.36	0
Peak_90392	9	91202034	91202049	-			OK	OK	0.23	0.11	0.14	0.04	0	0	0	0	0	0.16	0	0	0	0	0	0	0	0	0	0	0	0	0	0	0	0	0.2	0	0	0.36	0	0	0	0	0	0	0	0	0.19	0	0	0	0	0.48	0	0	0	0.17	0	0	0	0.3	0	0	0	0	0.09	0	0	0	0	0	0	0.24	0	0	0	0	0	0	0	0	0.6	0.11	0	0	1.14	0	0	0	0.1	0.52	0.16	0	0	0	0	0	0	0	0	0	0	0	0	0	0	0	0	0.78	0	0	0	0	0
Peak_90393	9	91205960	91205961	-			OK	OK	0.46	0	0.14	0.04	0	0	0.16	0.28	0	0.32	0.85	0	0	0	0	0	0	0	0	0	0	0	0	0	0	0	0	0	0	0	0	0	0	0	0	0.34	0	0	0	0.2	0	0.19	0	0.12	0	0	0	0	0	0	0	0	0	0.22	2.04	0	0	0	0	0	0.78	0	0	0	0	0	0	0	0.15	0	0	0	0	0	0	0	0	0	0	0	0	0	0	0	0	0	0	0	0	0	0.33	0	0	0	0	0	0	0.19	0	0	0	0	0	0	0
Peak_90394	9	91211507	91211519	-			OK	OK	0	0	0.14	0.16	0	0	0	0	0	0	1.53	0	0	0	0	0	0	0	0	0	0	0	0	0.09	0	0.45	0	0.52	0	0	0	0	0	0	0	0	0	0	0.76	0	0	0.19	0	0	0.13	0	0	0.34	0	0	0	0.1	0	0	0	0	0.09	0.26	0	0	0	0.92	0	0.48	0	0	0.14	0	0	0	0	0	0	0	0	0	0	0	0	0	0	0	0.16	0	0.17	0	0	0	0	0	0	0	0	0	0	0	0	0	0	0	0	0.16	0.4	0	0.12
Peak_90395	9	91213813	91213878	-	ENSBTAG00000012674	High	OK	OK	0.92	2.75	2.38	0.84	0.28	0.95	2.72	1.12	0.96	0.48	1.36	0	0.49	4.6	1.82	0	0.39	0.21	1.75	0	0.44	5.04	2.43	2.43	1	2.25	1.5	1.04	0.8	1.32	0.25	1.11	1.35	0	0	0.68	2.52	0.82	0.19	1.6	7.83	4.94	3.48	0	0.13	0.16	0	0.17	0.72	0	0	0.3	0.14	3.3	8.84	2.5	2.43	0.52	0.8	0.25	0.26	1.84	0.58	0	0.84	0	0	0	0	0	1.8	0	0	0.11	0.98	0	2.66	0.81	1.68	0	1.7	1.56	2.24	0.3	0.17	1.68	0	2.86	0.74	0	0	0.63	0	0.6	0	0	0	0	1.92	2.08	0.56	0.16	0.2	0.54	0.96
Peak_90396	9	91214171	91214316	-	ENSBTAG00000012674	High	OK	OK	0.23	0.44	0	0.72	0	0.19	0.16	0	0.32	0.64	1.7	1.36	1.96	0.92	0	2.16	0.13	0.21	0	0.56	0.22	0.72	0	0.27	0.2	1.35	0.4	0.26	0.5	0.48	0	0.37	0	0	0	0	2.52	0	0	0.2	3.78	0.57	1.74	0.48	0.13	0.08	0	0	0.54	0.16	0	0.5	0.07	1.21	5.1	0.5	4.32	0	0	0	0	0.46	0.58	0.12	0.24	0	0.14	0	0	0	0	1.5	0.3	0.22	0.84	1.45	0	0.54	0.3	8.4	0.2	0	0.32	0.6	0.51	0	0	0.78	0.37	1.26	1.98	0.84	0	0.2	0	0	0.29	0.19	1.28	0.26	0	0	0.2	0	0.36
Peak_90397	9	91331886	91331932	-			OK	OK	0	0	0	0	0	0	0	0	0	0	0	0	0	0	0	0	0	0	0	0	0	0	0	0	0	0	0	0	0	0	0	0	0	0	0	0	0	0	0	0	0	0	0	0	0	0	0	0	0	0	0	0	0	1.65	0	0.75	3.06	0	0	0	0	0	0	0	0	0	0	0	0	0	0	0	0	0	0	0	0	0	0	0	0	0	0	0	0	0	0	0	0	0	0	0	0	0.2	0	0	0	0	0	0	0	0	0	0.09	0
Peak_90398	9	91380621	91380687	-			OK	OK	0	0	0	0	0	0	0	0	0	0	0	0	0	0	0	0	0	0	0	0	0	0	0	0	0	0	0.3	1.3	0	0	0	0	0	0	0	2.21	3.36	2.87	2.66	0	0	0	0	1.92	3.38	2.08	4.42	0	0	0	0	0	0.07	0	0	0	0	0	0	0	0	0	0	0	0	0	0	0	0.3	0	0	0	0	0	0	0	0	0	0.12	0	0	0	0	0	0	0	0	0	0	0	0	0.42	0	0	0.42	0	0	0	0	0	0	0	0	0	0
Peak_90399	9	91411979	91412070	+	ENSBTAG00000031917	High	OK	OK	0.46	1.1	1.12	0.92	1.12	1.52	0	0.28	0	0.16	2.89	0.68	0	3.22	2.34	0.54	1.17	0.84	0.25	0.42	0.22	2.16	2.43	4.5	1.7	2.7	0.1	2.08	0.4	0	0.25	0	1.89	0.74	1.16	0.17	0	0.82	0	0.6	1.35	1.14	0	0.12	1.3	0.88	0.26	0.68	1.08	0	0	0.3	0.28	1.21	2.04	1.75	1.89	0.78	2.8	1.5	0	1.15	1.45	1.44	0.6	0	0.98	0.33	1.05	0.23	0	5	0	0.22	1.12	0.29	0.76	0.81	0.24	0	0.2	0.26	0.64	0.3	0.17	0	2.34	0.52	1.11	0	1.98	1.26	3.78	1.2	0	1.06	2.61	2.09	0.64	0	1.68	0.48	0.4	1.08	2.04
Peak_90400	9	91412480	91412593	+	ENSBTAG00000031917	High	OK	OK	14.03	3.41	5.04	5	1.96	13.11	11.2	9.1	2.24	6.56	3.91	18.36	8.33	1.38	0.78	5.94	2.08	7.35	9	1.82	5.94	9.36	6.21	3.87	8.8	7.65	10.9	11.44	3.7	5.28	2.75	0.37	8.91	3.7	2.9	2.21	2.1	8.2	2.47	3.8	2.16	5.32	6.96	7.44	1.69	3.28	7.8	2.38	4.68	5.12	3.64	3.5	6.51	9.79	3.06	7.5	12.51	11.18	3.6	3	6.24	16.33	1.45	10.44	11.76	2.16	4.76	2.64	2.85	1.84	15.3	10	2.25	7.81	9.38	7.54	11.4	15.12	7.14	3.78	6.3	4.42	2.88	2.7	14.79	0.84	3.12	9.23	18.13	5.04	4.95	18.48	4.86	2.4	9.66	6.36	6.09	7.98	6.4	5.46	1.12	7.68	3.8	4.59	2.76
Peak_90401	9	91416975	91416976	+			OK	OK	0	0	0	0	0	0	0	0	0	0.16	0	0	0	0	0	0	0	0	0.5	0	0	0	0	0.27	0.4	0	0	0	0	0	0	0	0	0	0	0	0	0	0.57	0.2	0	0	0	0.12	0	0	0.26	0	0	0	0	0	0.07	0	0	0	0.09	0	0	0	0.52	0	0	0	0	0	0	0	0.15	0	0	0	0	0	0	0.87	0	0	0.06	0	0	0	0.32	0	0	0	0	0	0.37	0	0	0.63	1.08	0	0	0	0.29	0.57	0	0	0	0.16	0	0.09	0
Peak_90402	9	91417471	91417474	+			OK	OK	0	0	0	0	0	0	0	0.28	0	0	0	0	0	0	0	0	0	0.21	0	0	0.44	0	0	0.18	0	0	0	0	0	0	0	0	0.54	0	0	0	0	0	0	0.6	0	0	0	0	0	0.16	0	0	0	0	0	0	0	0.11	0	0	0.72	0	0	0	0	0.23	0	0	0	0	0.14	0	0	0	0	0	0	0	0	0	0.38	0	0	0	0	0	0	0	0	0	0	0.13	0	0	0	1.68	0	0	0	0	0	0.19	0	0	0	0	0	0	0
Peak_90403	9	91436681	91436702	+			OK	OK	0	0	0	0	0	0	0	0	0	0	0	0	0	0	0	0	0	0	0	0	0	0	0	0	0	0	0	0	0	0	0	0	0	0	0	0.34	0	0	0.19	0	0	0	0	0	0.13	0.08	0.52	0	0.36	0.16	0	0	0	0	0	0.5	0	0.78	0	0	0	0	0	0	0	0	0	0	0	0	0	0	0	0	0.28	0	0	0	0	0	0.5	0	0.32	0	0	0	0	0	0	0	0	0	0	0	0	0	0	0	0	0	0	0	0	0	0.6
Peak_90404	9	91444694	91444878	+			OK	OK	0	0	0.56	0.08	0	0	0.64	0.42	1.28	0	0	0	0	0	0	0	0.52	0.42	0	0.14	0.22	0	0.27	0.72	0.9	0.45	0.3	0.78	0	0	0.25	0	1.08	0	0.58	0.17	2.1	1.64	1.71	0.2	0	0.38	0	0.24	0.26	0.48	0.26	0	1.08	0	0.78	0	0.07	0.44	0	1.5	0.72	0.26	3.6	0.5	0.52	0.46	0.58	0.72	0.24	0	0	0	0	0	0.45	0	0	0	0.42	0	0.38	0	0	0	0.1	0	0	0	1.02	0	0	0	0	0	0	0.63	0.54	0.4	1.26	0	2.61	2.28	0	0.52	0	1.12	0	0.18	0.84
Peak_90405	9	91462978	91463052	+	ENSBTAG00000031917	High	OK	OK	0	0	0.14	0	0	0	0	0	0	0	0	0	0	0	0	0	0	0	0	0	0	0	0	0.09	0.1	0	0	0	0	0	0	0	0	0	0	0	0	0	0	0	0	0	0	0	0	0	0	0.17	0	0	0	0.2	0	0	0	0	0	0	0	0	0	0	0	0	0	0	0	0	0.3	0	0	0	0	0	0	0	0	0	0	0	0	0	0	0	0	0	0	0	0	0	0	0	5.94	5	0	0	0	0	0	0	0	0	0	0	0
Peak_90406	9	91467576	91467590	+			OK	OK	0	0	0	0.08	0	0	0	0	0	0.16	0	0	0	0.23	0	0	0	0	0.25	0	0	0	0	0.36	0.3	0.45	0	0.52	0	0	0	0.37	0	0	0	0	0	0	0	0	0	0	0	0	0	0	0	0	0	0	0	0	0	0.44	0.68	0	0.36	0	0	0	0	0.46	0	0	0	0	0	0	0	0	0	0	0	0	0.14	0	0	0	0.06	0	0	0	0	0	0	0	0	0	0.37	0	0	0.42	1.62	0	0	0	0.29	0	0	0	0	0	0	0	0
Peak_90407	9	91473041	91473050	+			OK	OK	0	0	0	0	0	0.19	0	0	0	0	0	0	0	0	0	0	0	0.21	0	0	0	0	0.54	0	0.6	0	0.1	0	0.3	0	0	0	0	0	0	0.34	0	0	0.19	0.2	0	0	0	0.48	0	0.16	0	0	0	0.16	0	0.1	0	0	0	0	0.27	0.26	0	0	0	0.46	0	0	0	0	0	0	0.15	0	0	0	0	0	0.14	0	0	0	0.12	0	0.1	0	0.16	0	0	0	0	0.13	0	0	0	0.21	0	0	0	0	0	0.19	0	0	0	0.16	0	0.18	0
Peak_90408	9	91475847	91475848	+			OK	OK	0	0	0	0	0	0	0	0	0	0.48	0.68	0	0	0	0	0	0	0	0	0	0.44	0	1.89	0	0	0	0	0	0	0	0	0	0	0	0	0	0	0	0	0.2	0	0	0	0	0	0	0.26	0	0	0	0	0	0	0.22	2.38	0	0.09	0	0	0	0	0.23	0	0	0	0	0.42	0	0	0	0	0	0	0	0	0	0	0	0	0	0	0	0	0	0.17	0	0	0	0	1.68	0	1.05	0	0	0	0	0	0.19	0	0	0	0	0	0.18	0.12
Peak_90409	9	91483696	91483705	+			OK	OK	0	0	0	0.04	0	0.57	0.16	0	0	0.16	0.17	0	0	0.23	0.52	0	0	0	0	0	0	0	0	0.36	0.1	0	0	1.56	0	0	0	0	0	0	0.58	0	0	0	0.38	0	0	0	0	0.12	0.26	0.08	0.26	0	0	0	0	0	0.14	0.22	0	0.25	0.45	0.26	0	0	0	1.61	0	0.12	0	0	0	0	0	0	0	0	0	0	0.28	0	0	0	0.42	0	0	0	0	0	0.17	0	0	0.39	0.74	0	0.33	0.84	0	0.2	0	0	0.58	0.38	0	0	0.28	0.96	0	0.09	0
Peak_90410	9	91497766	91497778	+	ENSBTAG00000031917	Medium	OK	OK	0	0	0	0	0	0	0	0	0.32	0.16	0	0	0	0.23	0.52	0	0.13	0	0	0.42	0	0	0	0	0.2	0	0.1	0	0	0	0	0	0	0	0	0	0	0	0.57	0.2	0	0	0	0	0.26	0.16	0	0	0	0	0	0.1	0	0.11	0	0	0	0	0	0	0	0	0	0	0	0	0	0	0	0	0	0	0	0	0	0.29	0	0	0.06	0	0.1	0	0	0	0.68	0	0	0	0	0	0	0	0	0	0	0	0.29	0	0	0.78	0	0.16	0	0.18	0
Peak_90411	9	91502026	91502139	+			OK	OK	2.07	0	0.56	0.52	0.56	0.19	0	0.42	0.64	2.24	1.53	2.04	0	0.92	0	0.54	0.52	0.21	0	0.42	0	1.08	1.08	2.88	3.8	0	0.6	2.34	0	0.24	0.25	0	1.08	0	1.45	1.53	0	0	0.76	0.2	0	0.76	0	0.72	0	1.52	0	0	0	0.96	0.52	0.1	0.21	2.09	0	0.25	1.35	1.82	0.8	1.25	1.56	2.07	0	0.6	0.72	0	0.28	0	0.45	0.23	0	0	0.3	0.11	0.7	0	0	0	0.54	0	0.1	1.04	2.08	0	2.04	5.88	0	1.95	2.22	0	2.97	3.78	1.08	2	1.26	0	0	3.04	0	1.04	0	0.8	1.2	0.99	0.84
Peak_90412	9	91518393	91518413	+			OK	OK	0	0.11	0	0	0	0	0	0	0	0.16	0	0	0	0	0	0	0	0	0.5	0	0.44	0	0	0	0.1	0	0	0	0.3	0	0	0	0.27	0	0	0	0	0	0	0	0	0	0	0	0.13	0	0	0.17	0.54	0.16	0	0	0	0	0	0	0.36	0	0	0	0.26	0.23	0	0	0.12	0	0	0	0.15	0	0.45	0	0	0.11	0.14	0	0	0	0.06	0	0	0	0	0	0	0	0	0	0.74	0	0	0	0	0	0	0	0	0.19	0	0	0	0.16	0	0	0
Peak_90413	9	91530543	91530649	+			OK	OK	0.46	0	0.14	0.12	0	0	0	0	0	0.16	0.17	0	1.47	0	0	0	0.13	0.84	0	0.84	0	0	0	0	0.8	0	0.1	0	0	0.12	0	0	0	0	0	0	0	0	0	0	0	0	0	0	0	0.72	0	0	0.18	0	0	0.3	0	0	0	0	0.45	0.26	0	0	0	0	0.87	0.6	0	2.16	0	0	0	0	0	0	0	0.11	0.42	0	0	0	0.18	0.42	0	0.26	0	0	0	0	0	0	0	0	0	0	0	0	0	0	0	0.38	0	2.34	1.4	0	0.4	0.27	0
Peak_90414	9	91534967	91534997	+	ENSBTAG00000031917	Low	OK	OK	0	0	0	0	0	0	0	0	0	0	0	0	0	0	0	0	0	0	0	0	0	0	0	0	0	0	0	0	0	0	0	0	0	0	0	0	0	0	0	0	0	0	0	0	0	0	0	0	0	0	0	0	0	0	0	0	0	0	0	0	0	0	0	0	0	0	0	0	0	0	0	0	0	0	0	0	0	0	0	0	0	0	0	0	0	0	0	0	0	0	0	0	2.7	1.8	0	0	0	0	0	0	0	0	0	0	0
Peak_90414	9	91534967	91534997	+	ENSBTAG00000048759	Low	OK	OK	0	0	0	0	0	0	0	0	0	0	0	0	0	0	0	0	0	0	0	0	0	0	0	0	0	0	0	0	0	0	0	0	0	0	0	0	0	0	0	0	0	0	0	0	0	0	0	0	0	0	0	0	0	0	0	0	0	0	0	0	0	0	0	0	0	0	0	0	0	0	0	0	0	0	0	0	0	0	0	0	0	0	0	0	0	0	0	0	0	0	0	0	2.7	1.8	0	0	0	0	0	0	0	0	0	0	0
Peak_90415	9	91536030	91536068	+			OK	OK	0	0	0	0.04	0.28	0	0	0.42	0	0.32	0.34	0	0	0	0	0	0	0	0	0	0	0	2.16	0.27	0.2	0	0	0	0	0	0	0	1.08	0	0	0	0	0	0	0	0	0	0	0	0	0	0.78	0	0	0	0	0	0	0	0	0	0.54	0.26	0	0	0	0	0	0.12	0.12	0	0	0	0	0	0	0	0	0	0	0	0	0	0.12	0	0	0	0	0	0.17	0	0.39	0	0	0	0.99	0.21	0	0	0	0	0	0.76	0	2.34	0.28	0	0	0.09	0
Peak_90416	9	91541141	91541171	+	ENSBTAG00000031917	Low	OK	OK	0	0	0	0	0	0	0	0	0.32	0	0	0	1.96	0	0	0	0	0	0	0	0	0	0	0	0	0	0	0	0	0	0	0	0	0	0	0	0	0	0	0	0	0	0	0	0	0	0	0	0.18	0	0	0.2	0	0.44	0	0	0.36	2.86	4.8	0.25	2.08	0	0	0	0	0	0	0	0	0	0	0	0	0	0	0	0	0	0	0	0	0	0.16	0	0	0	0	0	0	0	0	0	0	0	0	0	0	0	0	0	0	0	0	0.09	0
Peak_90416	9	91541141	91541171	+	ENSBTAG00000048759	High	OK	OK	0	0	0	0	0	0	0	0	0.32	0	0	0	1.96	0	0	0	0	0	0	0	0	0	0	0	0	0	0	0	0	0	0	0	0	0	0	0	0	0	0	0	0	0	0	0	0	0	0	0	0.18	0	0	0.2	0	0.44	0	0	0.36	2.86	4.8	0.25	2.08	0	0	0	0	0	0	0	0	0	0	0	0	0	0	0	0	0	0	0	0	0	0.16	0	0	0	0	0	0	0	0	0	0	0	0	0	0	0	0	0	0	0	0	0.09	0
Peak_90417	9	91542425	91542434	+			OK	OK	0	0.22	0	0.08	0	0	0	0	0	0	0	0	0	0	0	0	0	0	0	0.14	0	0	0	0.18	0	0	0	0.78	0	0	0	0	0	0.37	0	0	0	0	0.19	0.4	0	0	0	0	0	0	0.26	0	0	0	0	0	0	0.22	0	0	0	0	0	0	0	0	0	0	0	0	0	0.33	0	0	0	0	0.3	0	0	0	0	0	0.12	0	0.3	0	0	0	0	0	0	0	0	0	0.66	0.63	0	0.8	0	0	0	0	0	0	0	0	0	0	0.12
Peak_90418	9	91544557	91544569	+			OK	OK	0	0	0	0.08	0	0	0	0.14	0	0	0.17	0	0	0	0	0	0	0	0	0	0	0	0	0	0	0	0.1	0.78	0.2	0	0	0	0.54	0	0	0.17	0	0	0	0	0	0	0	0	0	0	0	0	0	0	0	0	0	0	0	0	0.18	0.52	0	0	0	0.46	0	0	0	0	0.14	0.99	0	0	0	0	0	0	0.14	0	0	0	0.18	0	0	0.26	0.16	0	0	0	0	0	0	0	0	0.21	0	0	0	0	0	0.38	0	0.26	0	0	0	0.09	0.12
Peak_90419	9	91573424	91573501	+	ENSBTAG00000031917	High	OK	OK	0	0	0	0	0	0	0	0	0	0.16	0	0	0	0	0	0	0	0	0.25	0	0	0	0	0	0	0	0.1	0	0	0	0	0	0	0	0	0	0	0	0	0	0	0	0	0	0	0.16	0	0	0	0	0.78	0	0.07	0	0	0	0	0	0	0	0	0	0	0.12	0	0	0	0	0	0	0	0	0	0	0	0.87	0	0	0	0	0	0	0	0	0	0	0	0	0	0	0	0	94.5	85.8	0	0	0	0	0	0	0.56	0.16	0	0	0
Peak_90419	9	91573424	91573501	+	ENSBTAG00000048759	High	OK	OK	0	0	0	0	0	0	0	0	0	0.16	0	0	0	0	0	0	0	0	0.25	0	0	0	0	0	0	0	0.1	0	0	0	0	0	0	0	0	0	0	0	0	0	0	0	0	0	0	0.16	0	0	0	0	0.78	0	0.07	0	0	0	0	0	0	0	0	0	0	0.12	0	0	0	0	0	0	0	0	0	0	0	0.87	0	0	0	0	0	0	0	0	0	0	0	0	0	0	0	0	94.5	85.8	0	0	0	0	0	0	0.56	0.16	0	0	0
Peak_90420	9	91576332	91576347	+			OK	OK	0	0	0	0.12	0	0	0	0	0	0	0	0	0	0.23	0	0	0	0	0	0	0	0	0.54	0	0	0	0	0.26	0	0	0	0	0	0	0	0	0	0	0	0.2	0	0	0	0	0	0	0	0	0	0	0	0	0	0	2.04	0	0.09	0	0	0	0	0	0	0.12	0	0	0	0	0	0	0	0	0	0.11	0	0	0	0	0	0	0	0	0.16	0	0	0	0	0.13	0	0	0	0	0	0	0	0	0	0	0	0	0	0	0	0	0.12
Peak_90421	9	91599350	91599375	+	ENSBTAG00000048759	Medium	OK	OK	0	0	0	0	0	0	0	0	0	0	0	0	0	0	0	0	0	0	0	0	0	0	0	0	0	0	0	0	0	0	0	0	0	0	0	0	0	0	0	0	0	0	0	0	0	0	0	0	0	0	0	0	0	0	0	0	0	0	0	0	0	0.23	0	0	0	0	0	0	0	0	0	0	0	0	0	0	0.38	0	0	0	0	0	0	0	0	0	0	0	0	0	0	0	6.48	21.6	0	0	0	0	0	0	0	0	0	0	0
Peak_90422	9	91612816	91612817	+			OK	OK	0	0	0	0	0	0.38	0	0	0	0	0	0	0	0	1.82	0	0	0	0	0	0	0	0	0	0.3	0	0	0	0	0	0	0	0	0	0	0	0	0	0	0	0	0	0	0	0	0	0	0	0	0	0	0.1	0	0	0	0.5	0	0	0	0	0	0.46	0	0	0	0	0	0	0	0	0	0	0	0.22	0	0	0	0	0.06	0	0	0	0	0	0	0	0	0	0	0	0	0	0	0	0	0	0	0.19	0	0	0	0	0	0.18	0
Peak_90423	9	91634457	91634503	+	ENSBTAG00000010047	High	OK	OK	0	0.33	0.56	0.24	0	0.76	0	0	0	0.16	0	0	0	0	0	0	0	0	0	0	0	0.72	0	2.07	1.8	0	0	0	0	0	0	0	0	0	0.29	0	0	0	0	0	0	0	0	0	0	0	0	0	0	0	0	0	0	0	0	0	0	0	0	0	0	0	0	0	0	0	0	0	0	0	0	0	0	0	0.42	0.87	0	0	0	0	0	0	0	0	0	4.2	0	0.78	0	0	0	0	0	0	0	0	0	0	0	0	0.56	0.16	0	0	0
Peak_90424	9	91634888	91634992	+	ENSBTAG00000010047	High	OK	OK	1.38	0.77	1.68	1.08	0.84	0.38	0.16	0	0	0.32	0	0.68	0.98	0	0	0.54	0	0	0	0.14	0	1.08	1.35	2.16	3.3	0	0	0	0	0	0	0	0.54	0	0.29	0.17	0	1.64	0	0.2	0	0.19	0	0.12	0	0.48	0	0.34	0.18	0	0	0.1	0	0.44	0	0	0.72	0	0	0	0	0.69	0	0	0.96	0	0	0	0.3	0.46	0.45	0	0	0	0.28	1.16	0	0	0.18	0	0	0	0.32	0	1.53	0	0	0.52	0.37	0	0	0	0	0	0	0	0	0.76	1.92	0.52	1.12	0	0.2	0.36	0.36
Peak_90425	9	91701583	91701611	+	ENSBTAG00000010047	Medium	OK	OK	0	0	0	0	0	0	0	0	0	0	0	0	0	0	0	0	0	0	0	0	0	0	0	0	0	0	0	0	0	0	0	0	0	0	0	0	0	0	0	0	0	0	0	0	0	0	0	0	0	0	0	0	0	0	0	0	0	0	0	0	0	0	0	0	0	0	0	0	0	0	0	0	0	0	0	0	0	0	0	0	0	0	0	0	0	0	0	0	0	0	0	0	2.7	2.4	0	0	0	0	0	0	0	0	0	0	0
Peak_90426	9	91716641	91716681	-			OK	OK	0	0	0	0	0	0	0	0	0	0	0	0	0	0	0	0	0	0	0	0	0	0	0	0	0	0	0	0	0	0	0	0	0	0	0	0	0	0	0	0	0	0	0	0	0	0	0	0	0	0	0	0	0	0	0	0	0	0	0	0	0	0	0	0	0	0	0	0	0	0	0	0	0	0	0	0	0	0	0	0	0	0	0	0	0	0	0	0	0	0	0	0	17.82	19.2	0	0	0	0	0	0	0	0	0	0	0
Peak_90427	9	91800871	91800883	+	ENSBTAG00000010047	High	OK	OK	0.23	0	0	0.04	0	0	0	0	0	0	0	0	0	0	0	0	0	0	0	0	0.22	0	0	0.09	0	0	0	0	0.2	0	0	0.37	0	0	0	0	0	0	0	0	0	0	0	0.24	0.13	0	0.52	0	0	0.32	0	0.1	0.7	0	0	0	0	0	0	0	0	0	0.87	0	0	0	0	0	0	0	0	0	0	0	0	0	0	0	0	0	0	0	0	0	0	0	0	0	0.37	0	0.66	0.21	0	0	0	0	0	0	0	0	0	0	0	0.09	0
Peak_90428	9	91824670	91824796	+	ENSBTAG00000010047	High	OK	OK	0	0	0	0.04	0	0	0	0	0	0	0	0	0	38.64	30.94	40.5	16.77	0	0	0	0	1.8	0.27	0.9	1.9	0	0	0	0	0	0	0	0	0	0	0	0	0	0	0	0.27	0.19	0	0	0	0	0	0	0	0	0	0	0	0	0	0	0	0	0	0	0	0	0	0	0	0	0	0	0	0	0	0	0	0	0	0	0	0	0	0	0	0	0	0	0	0	0	0	0	0	0	0	0	0	0	0	0	0	0	0	0	0	0	0	0
Peak_90429	9	91865930	91865945	-	ENSBTAG00000031895	Medium	OK	OK	0	0	0	0	0	0	0	0	0	0	0	0	0	0.69	0	0	0	0	0	0.14	0.22	0.36	0	0	0.5	0	0.1	0.52	0.1	0	0	0	0	0	0	0.17	0	0.82	0	0	0	0	0	0	0	0.08	0.78	0	0	0	0	0	0.07	0.11	0	0	0	0.52	0	0	0.26	0	0	0	0	0	0	0.33	0	0	0	0	0	0	0.14	0	0	0	0.12	0	0	0	0	0	0.34	0	0.39	0.13	0	0	0	0	0	0	0	0	0	0	0	0	1.4	0	0	0	0
Peak_90430	9	91881194	91881209	-			OK	OK	0	0	0	0	0	0	0	0.14	0	0	0	0	0	0	0	0	0	0	0	0	0	0	0	0	0	0	0	0	0.2	0	0	0	0	0	0	0	0	0	0	0	0	0	0	0	0.39	0	0	0.34	0	0	0	0	0	0	0	0	0	0	0	0	0	0	0	0	0	0	0	0	0	0	0	0	0	0	0	0	0	0	0.18	0	0	0	0.32	0	0	0	0	0.13	0	0	0	0	0	0.2	0.84	0	0	0.19	0	0	0	0	0	0.09	0
Peak_90431	9	91895914	91895929	-			OK	OK	0	0	0	0	0	0	0	0	0.32	0	0	0	0	0	0	0	0	0	0	0	0.44	0	0	0	0	0	0	0	0	0.24	0	0	0	0	0	0	0	0	0.19	0	0	0	0	0.36	0.13	0	0	0.34	0	0	0	0.3	0	0	0	0	0	0	0	0	0	0	0	0	0	0	0	0	0	0	0	0	0	0	0	0	0	0	0	0	0	0	0	0	0	2.52	0	0	0	0	0	0	0	0	0	0	0	0	0	0	0	0.16	0	0.18	0.12
Peak_90432	9	91932533	91932625	-	ENSBTAG00000031895	High	OK	OK	6.67	3.08	4.62	4.44	1.4	5.89	10.72	5.88	2.24	3.68	4.25	17	6.37	4.14	2.86	4.86	7.54	6.93	5.5	4.2	9.46	10.8	15.39	10.44	14.1	7.65	6.9	8.58	4.1	3.6	3.25	0	7.83	1.85	4.93	4.59	7.56	11.07	6.65	2.8	5.13	7.79	15.66	4.8	5.72	2.96	8.32	1.36	7.56	5.6	4.68	5.1	8.96	14.19	6.8	12.75	10.17	8.84	4.8	7.25	5.2	6.21	2.32	8.28	10.32	1.08	3.22	4.29	4.95	2.76	7.65	0.5	2.4	4.18	7.84	8.12	11.02	4.59	4.74	3.36	5.3	3.9	5.28	6	3.91	0	2.34	4.29	12.95	7.98	5.28	14.07	9.18	8.2	10.5	6.36	12.47	20.52	0	0.52	1.96	10.24	5	6.03	4.2
Peak_90433	9	91932730	91932902	+			OK	OK	0	0.11	0	0.24	0	0	0.16	0	0	0	0	0	0.49	0.23	0.52	0	0	0	0	0	0	1.08	0	0.36	0.5	0	0.5	0	0	0	0	0	0	0	0	0.68	0.42	0.82	0.19	0.2	0	0.38	1.74	0.24	0	0.08	1.3	0	0.18	0	0	0.1	0.07	0	0	0	0.72	0	0	0	0	0	0.29	0	0.24	0	0.14	0	0	0	0.45	0	0	0	0	0	0	0	0.06	0	0.1	0	0	0	0	0	0.39	0	1.11	0	0	1.05	11.34	7.4	0.42	0	0	0	0	0.26	0	0.16	0.4	0.09	0.6
Peak_90434	9	92417289	92417301	-			OK	OK	0	0	0	0	0	0	0	0	0	0	0	0	0	0	0	0	0	0	0	0	0	0	0	0	0	0	0.1	0.52	0	0	0	0	0	0	0	0	0	0	0	0	0	0	0	0	0	0	0	0	0	0	0	0	0	0	0	0	0	0	0	0	0	0	0	0	0	0	0	0	0	0	0	0	0	0	0	0	0	0	0	0	0	0	0	0	0	0	0	0	0	0	0	0.21	0	0	0	0	0	0.19	0	0	0	0	0	0	0
Peak_90435	9	92419524	92419573	+			OK	OK	0	0	0	0	0	0	0	0	0	0	0	0	0	0	0	0	0	0	0	0	0	0	0	0	0	0	0	0	0	0	0	0	0	0	0	0	0	0	0	0	0	0	0	0	0	0	0	0	0	0	0	0	0	0	0	0	0	0	0	0	0	0	0	0	0	0	0	0	0	0	0	0	0	0	0	0	0	0	0	0	0	0	0	0	0	0	0	0	0	0	0	0	8.64	3.6	0	0	0	0	0	0	0	0	0	0	0
Peak_90436	9	92660401	92660479	-			OK	OK	0	0	0	0	0	0	0	0	0	0	0	0	0	0	0	0	0	0	0	0	0	0	0	0	0	0	0	0	0	0	0	0	0	0	0	0	0	0	0	0	0	0	0	0	0	0	0	0	1.26	0	0	0	0	0	0	0	0	0	0	0	0	0	0	0	0	0	0	0	0	0	0	0	0	0	0	0	0	0	0	0	0	0	0	0	0	0	0	0	0	0	0	0	0	0	0	0	0	0	0	0	0	4.8	0	3.06	1.56
Peak_90437	9	92931271	92931300	-			OK	OK	6.9	9.24	5.6	0	0	0	0	0	0	0	0	0	0	0	0	0	0	0	0	0	0	0	0	0	0	0	0	0	0	0	0	0	0	0	0	0	0	0	0	0	0	0	0	0	0	0	0	0	0	0	0	0	0	0	1.02	0	0	0	0	0	0	0	0	0	0	0	0	0	0	0	0	0	0	0	0	0	0	0	0	0	0	0	0	0	0	0	0	0	0	0	0	0	0	0.2	0	0	0.29	0.38	0	0	0	0	0	0	0
Peak_90438	9	92967912	92967934	-			OK	OK	0	0	0	0	0	0	0	0	0	0	0	0	0	0	0	0	0	0	0	0	0	0	0	0	0	0	0	0	0	0	0	0	0	0	0	0	0	0	0	0	0	0	0	0	0	0	0	0	0	0	0	0	0	0	0	0	0	0	0	0	0	0	0	0	0	0	0	0	0	0	0	0	0	0	0	0	0	0	0	0	0	0	0	0	0	0	0	0	0	0	0	0	3.24	3	0	0	0	0	0	0	0	0	0	0	0
Peak_90439	9	93272449	93272469	+			OK	OK	0	0	0	0	0	0	0	0	0	0	0	0	0	0	0	0	0	0	0	0	0	1.08	3.51	0.63	1.2	0	0	0	0	0.12	0	0	0	0	0	0	0	0	0	0	0	0	0	0	0	0	0	0	0	0	0	0	0	0	0	0	0	0	0	0	0	0	0	0	0	0	0	0	0	0	0	0	0	0	0	0	0	0	0	0	0	0	0	0	0	0	0	0	0	0	0	0	0	0	0	0	0	0	0	0	0	0	0	0	0
Peak_90440	9	93274685	93274725	-			OK	OK	0	0	0	0	0	0	0	0	0	0	0	0	0	0	0	0	0	0	0	0	0	0	0	0	0	0	0	0	0	0	0	0	0	0	0	0	0	0	0	0	0	0	0	0	0	0	0	0	0	0	0	0	0	0	0	0	0	0	0	0	0	0	0	0	0	0	0	0	0	0	0	0	0	0	0	0	0	0	0	0	0	0	0	0	0	0	0	0	0	0	0	0	4.32	3.8	0	0	0	0	0	0	0	0	0	0	0
Peak_90441	9	93274758	93274816	+			OK	OK	0	0	0	0	0	0	0	0	0	0	0	0	0	0	0	0	0	0	0	0	0	0	0	0	0	0	0	0	0	0	0	0	0	0	0	0	0	0	0	0	0	0	0	0	0	0	0	0	0	0	0	0	0	0	0	0	0	0	0	0	0.26	0	0	0	0	0	0	0	0	0	0	0	0	0	0	0.87	0	0	0	0	0	0	0	0	0	0	0	0	0	0	0	0	40.5	43.4	0	0	0	0	0	0	0	0	0	0	0
Peak_90442	9	93318795	93318852	+			OK	OK	0	0	0	0.08	0	0	0.48	0	0	0	0	0	0	0.92	1.56	0	1.17	0	0	0.14	0	6.84	11.07	5.94	7.4	0	0.1	0	0	0	0	0	0	0	1.45	0.17	0	0.41	0.57	0.2	2.16	0.76	1.74	1.32	6.37	0.72	0.52	0.34	0	0	0	0	0.14	1.76	0	0.25	0.81	0	1.2	0.25	0	0.23	0	0.12	0.24	0	0.14	0	0.9	0.92	0	0	0	0	0.14	0	0	0.81	0.06	0	0	0	0	0	0	0	0	0	0.74	0	0	0	0	0	2.1	0	1.16	0.57	0	0	0	0	0	0	0.24
Peak_90443	9	93319239	93319246	-			OK	OK	0	0	0	0	0	0	0	0	0	0	0	0.68	0	0	0	0	0	0	0	0	0	0	4.32	0.09	0.5	0	0	0	0	0	0	0	0	0	0	0	0	0	0	0	0	0	0	0	0.52	0	0	0	0	0	0	0	0	0	0	0	0	0	0	0	0	0	1.16	0	0	0	0	0	0	0	0	0	0	0	0	0	0	0	0	0	0	0	0	0	0	0	0	0	0	0	0	0	0	0	0	0	0	0.19	0	0	0	0	0	0	0
Peak_90444	9	93319476	93319490	-			OK	OK	0	0	0	0.08	0	0.19	0	0	0	0	0.17	0	1.47	0.23	0	0	0	0	0	0	0	0.72	0	1.08	0.9	0	0	0	0	0	0	0	0	0	0	0	0	0	0	0	0	0	0	0.12	0	0	0	0.17	0	0.16	0	0	0.07	0.11	0	0.25	0.09	0	0	0	0	0	0	0	0.12	0	0	0	0	0	0	0	0	0.11	0	0.29	0	0	0	0	0	0	0	0	0	0	0	0	0	0	0	0	0	0	0	0	0	0	0	0	0	0	0	0	0
Peak_90445	9	93354875	93354901	+			OK	OK	0	0	0	0	0	0	0	0	0	0	0	0	0	0	0	0	0	0	0	0	0.22	0	0	0	0	0.45	0.2	0	0	0.24	0	0	0	0	0	0	0	0	0	0	0	0	0	0	0	0	0	0	0	0	0.26	0	0.28	0	0	0	0	0	0	0	0	0	0	0	0	0	0	0	0	0	0	0	0	0	0	0	0.38	2.16	0.48	0.42	0.4	0.26	0	0	0	0	0	0	0	0	0	0	0	0	0	0	0	0	0	0	0	0	0	0	0
Peak_90446	9	93356159	93356239	+			OK	OK	0	0	0	0	0	0	0	0	0	0	0	0	0	0	0	0	0	0	0	0	0.66	0	0	0	0	0	0	0	0.6	0	0	0	0	0	0	0	0	0	0	0	0	0	0	0.6	0	0.08	0	0	0	1.12	0	0.4	1.05	0	0	0	0	0	0	0	0	0	0	0	0.72	0	0	0	0	0	0.45	0	0	0.88	0	0	0.38	2.16	1.38	0.42	0.3	0	1.6	3.9	0	0	0	0.26	0	0	0	0	0	0	0	0	0	0	0	0	0	0	0	0	0
Peak_90447	9	93398454	93398466	+			OK	OK	0	0.11	0	0	0	0	0.16	0	0	0	0	0	0	0.69	0	0	0.13	0.21	0	0	0	0	0	0.09	0.2	0	0	0	0	0	0	0	0	0	0	0	0	0	0	0.2	0.54	0.19	0	0	0	0	0	0	0	0	0	0	0	0	0	0	0.18	0	0	0	0	0	0	0.12	0	0	0	0	0	0	0	0	0.15	0.22	0	0.87	0	0	0	0	0	0	0	0	0	0	0	0	0	0	0	0	0	0	0.42	0	0	0	0	0	0	0	0	0	0
Peak_90448	9	93404648	93404665	+	ENSBTAG00000002728	Medium	OK	OK	0.23	0	0.14	0.28	0	0	0	0	0	0	0.34	0	0	0.23	0	0	0	0.21	0.5	0	0	1.44	0	0.27	0	0	0	0	0	0.24	0	0	0	0	0.29	0	0	0.41	0.19	0	0.27	0.76	1.74	0	0	0.24	0	0	0.54	0	0	0	0.14	0	2.04	1	0.09	0	0	0	0	0	0	0	0.12	0	0.42	0	0.3	0	0	0	0	0	0.14	0	0	0.81	0.3	0	0.3	0	0.32	0	0	2.52	0	0	0.74	0	0	0.21	0	0	0	1.59	1.45	0.19	0	0	0	0.64	0.4	0.54	0.12
Peak_90449	9	93405056	93405363	+	ENSBTAG00000002728	Low	OK	OK	2.76	1.87	4.9	9.2	7.84	10.83	5.92	13.86	11.84	21.44	15.13	8.16	10.78	20.47	16.64	25.92	10.4	5.67	10.25	2.38	3.08	30.96	18.09	55.35	19.2	16.2	6.6	10.14	1	4.2	0.25	1.11	11.07	14.06	17.11	7.31	11.76	10.66	12.16	8.6	9.45	11.4	10.44	5.28	8.58	20.16	5.46	9.35	16.2	5.76	8.32	5.3	4.13	4.62	10.54	6	9.81	2.34	3.6	2.75	4.68	6.67	6.38	5.16	7.68	5.94	13.02	51.81	41.4	31.97	12.15	29	3.75	4.07	12.74	18.27	7.6	22.68	5.46	9.66	2.7	7.8	9.6	3.3	3.06	5.88	7.41	2.86	6.66	9.24	28.05	12.81	8.1	4.8	9.66	19.61	21.75	15.2	7.68	12.74	24.08	24	18.4	14.58	14.28
Peak_90450	9	93405877	93405897	+			OK	OK	0	0	0	0.04	0	0	0	0.14	0	0.64	0	0	0	0	0.78	1.08	0	0	0.75	0	0	0.36	0.27	0.18	0.6	0	0.2	0	0	0	0	0	0	0	0	0	0	0	0	0.2	0	0	0	0	0.26	0.08	0	0	0.18	0	0	0	0	0.11	0	0.5	0	0	0	0	0	0	0	0	0	0	0	0	0	0	0	0	0	0	0	0	0	0	0	0	0.1	0	0.16	0	0	0	0	0	0	0	0.33	0	0	0.2	0	0	0.29	0	0	0	0	0	0	0	0
Peak_90451	9	93406230	93406273	+	ENSBTAG00000002728	High	OK	OK	0.46	0.55	1.4	1.2	1.12	1.71	0.96	0.7	0.32	1.28	1.53	1.36	2.45	0.46	0	2.7	0.26	0.21	0	0.84	0.88	0.72	1.35	2.25	1.1	6.75	1.1	2.6	0.7	0.48	1	0.37	1.08	0	0.87	0.68	1.26	0.82	0.38	0	0.81	1.33	0	0.72	1.17	0.8	0.26	1.7	1.62	1.12	3.38	1.4	1.47	2.53	2.72	1	1.26	0.52	0.4	0.5	0.78	1.61	1.16	1.68	1.8	2.16	1.82	0.99	1.05	2.07	0.45	1	0	0.11	1.68	2.9	1.14	0.54	1.02	0.84	0.8	0.52	0.96	0.9	0	0	0.39	0.52	1.85	2.1	2.64	2.31	0.54	1	0.42	1.59	2.32	3.42	1.28	0.26	1.12	0.32	3.4	1.44	0.72
Peak_90452	9	93406666	93406734	+	ENSBTAG00000002728	High	OK	OK	0.23	0.99	1.82	1.04	0	0.95	0.64	0.56	0.64	0.32	2.89	0	1.47	2.76	1.82	1.08	0.91	0.42	0.25	0.7	0.44	4.32	1.89	6.66	4.3	0.9	0.6	0.78	0.9	1.2	0	0	1.08	0.74	1.74	1.87	3.36	0	0.57	0	0.54	1.52	0	0.36	1.3	1.76	0.78	0.51	0.18	0.32	1.56	1.3	0.56	2.53	3.4	1.5	2.16	0	0	0	0	1.15	0.87	0.72	3.12	0	1.4	1.65	3	0.46	0.9	1.5	0.45	0.33	1.12	0	0.38	0.54	0.96	0	0.5	1.3	0.48	0	0.34	0	0	2.47	2.22	0.42	2.64	0.63	1.08	1.6	0.42	1.59	2.32	3.04	1.28	2.34	1.12	0.48	1.4	0.81	0.96
Peak_90453	9	93415757	93415770	+			OK	OK	0	0	0	0.04	0	0.38	0	0	0	0.32	0	0	0	0	0	0	0	0	0	0	0	0	0	0	0.7	0	0.1	0	0	0.12	0.75	0	0	0	0	0	0	0	0.38	0	0	0	0	0.12	0	0.32	0	0	0.18	0	0	0.3	0	0	0	0.25	0	0.26	0	0	0	0	0	0.12	0	0	0	0	0	0	0	0	0	0	0	0	0	0	0.24	0	0	0	0	0.3	0	0	0.39	0	0	0	0	0	0	0	0	0	0	0.19	0	0	0	0.16	0.4	0	0
Peak_90454	9	93417242	93417267	+			OK	OK	0	0	0	0.24	0	0.38	0	0	0	0	0.51	1.36	0.49	0	0	1.08	0	0	0	0	0	0.36	0	0.54	0.7	0	0.2	1.04	0	0	0	0	0	0	0	0	0	0	0	0.2	1.08	0.57	0	0	0	0	0.52	0.34	0	0	0	0	0	0.22	0.68	0	0.18	0	0	0.75	0	0.23	0	0	0	0	0.14	0	0	0	0	0	0	0.22	0.42	0	0	0	0.24	0	0.3	0	0	0	1.02	0	0	0.52	0	0	0.33	1.05	0	0	0	0	0	0.57	0	0	0	0.48	0	0.36	0.12
Peak_90455	9	93421650	93421662	+			OK	OK	0	0.11	0	0.12	2.52	0	0	0	0.32	0.16	0	0	0	0	0	0.54	0	0	0	0.28	0	0	0	0.18	0.3	0	0.2	1.82	0	0	0	0	0	0	0	0.17	0	0	0.57	0.2	0	0	0	0	0	0.56	0	0	0	0	0	0.4	0	0	0	0	0.18	0	0	0.5	0	0	0.29	0	0	0	0.14	0	0	0	0	0	0	0	0.14	0	0.76	0	0	0	0	0	0	0	0.68	0	0.39	0	0	0	0.33	0.42	0	0	0	1.59	0	0.19	0	0	0	0	0	0	0.24
Peak_90456	9	93422637	93422646	+			OK	OK	0	0	0	0	0	0	0	0	0	0	0	0	0	0	0	0	0	0	0	0	0	0	0	0	0	0	0	0	0	0	0	0	0	0	0	0	0	0.41	0.76	0	0	0	0	0	0	0.4	0	0	0	0	0	0	0	0	0	0	0	0	0	0	0	0	0	0.12	0	0	0	0	0	0	0	0	0	0	0	0	0	0	0.24	0	0.2	0	0.16	0	0	0	0	0	0	0	0	0	0	0	0	0	0	0	0	0	0.56	0.64	0	0	0
Peak_90457	9	93430781	93430809	+			OK	OK	0	0.11	0	0	0	0	0.48	0	0.96	0	0	0	0	0	0	0	0.26	0.21	0	0	0	0	0	0	0.7	0	0	0	0	0	0	0	0	0	0	0	0	0	0.38	0	0	0	0	0	0.65	0.08	0	0	0.18	0	0	0.1	0.14	0	0	0	0	0	0	0	0	0	1.45	0	0	5.94	0	0	0	0	0.45	0	0	0.55	0	0	0	0	0.18	0	0.1	0	0.32	0	0	0	0.39	0	0	0	0	0.21	0	0.4	0	0	0	0.57	0	0.52	0	0	0	0.45	0
Peak_90458	9	93445732	93445746	+			OK	OK	0.46	0	0	0	0	0	0	0	0	0	0	0	0	0	0	0	0	0	0	0.28	0	0.72	0	0	0.1	0	0.1	0	0	0	0	0	0	0	0	0	0	0	0.57	0	0	0	0	0.24	0	0	0	0.17	0	0	0	0.1	0	0.11	0	0	0.09	0.26	0	0.25	0	0	0	0	0	0.54	0.28	0	0	0	0	0.5	0	0.11	0.28	0	0	0	0.06	0	0	0	0	0	0	0	0	0	0	0	0	1.26	0	0	0	0	0	0.57	0	0.26	0.28	0	0	0.09	0
Peak_90459	9	93447615	93447633	+			OK	OK	0	0.22	0.14	0.04	0	0.19	0	0	0	0.16	0	0	0	0	0	0	0	0	0	0	0	0	0	0	0.2	0	0	0	0	0	0	0	0	0	0.29	0	0	0	0	0	0	0.19	0	0	0	0	0.52	0.17	0	0	0	0	0	0.11	0	0	0.09	0	0	0	0	0.46	0	0	0	0	0	0	0	0	0	0	0	0.44	0.14	0	0	0	0.06	0	0.3	0	0.32	0	0	0	0	0	0	0.84	0	0	0	0	0	0	0	0	0	0	0	0	0.8	0.09	0
Peak_90460	9	93455696	93455858	+			OK	OK	0.23	0.22	1.26	0.04	0	0	0.32	0.28	0	0	0	0	0	0	1.3	0	0	0	0.25	0.7	0.66	0	0	0.54	0.8	0	0.3	0	0.2	0.24	1.5	0	0	0	0	0.17	0	0	0.95	0	0	0	0	0	0	2.56	0	0	1.26	0	0.78	2.3	0.7	0.33	0	0	0	0	0	0	0	0.69	4.35	1.56	0	0	0	0	0	0	0	0	0.15	0	0	0	0.38	0	0.24	0	0.1	0	0.48	0	0.17	0	0.39	0	0.37	0	0	0.21	0	0	0	0	0	0.38	0	5.2	1.96	0	0.2	1.08	0.96
Peak_90461	9	93456123	93456246	+			OK	OK	0	0.99	0.28	0.32	0	0	0.16	0	0.64	0	0.17	0.68	0	0	1.3	0	0	0	0	0.28	0	1.8	0	0.72	0.3	4.5	0.2	2.34	0.1	1.2	0.25	1.48	0	0	0	0	0	0.82	0	0.2	0	0	0	0.6	0.52	0.64	0	0.17	0.54	0	0	1.2	0.28	0.11	0	2.25	0.72	0	0	0	0	0	3.19	1.44	0	0	0	0	0.3	0	0	0	0	0	0	0	0	0	0.06	0	0	0	0.32	0	1.19	0	0.78	0.13	0	9.24	0.33	0.42	0	0.2	0.84	0	5.22	2.28	0	1.04	1.68	0	1.6	0.36	0.72
Peak_90462	9	93468937	93468949	+			OK	OK	0	0	0.14	0.12	0	0	0	0	0.64	0	0	0	0	0	0	0	0	0	1	0	0	0	0	0	0	0	0	0	0	0	0	0	0.27	0	0	0	0	0	0	0	0	0	0	0	0.52	0.08	0	0	0	0	1.04	0.2	0.21	0	0	0	0	0	0	0	0	0.23	0	0	0	2.16	0	0	0	0	0	0	0	0	0	0	0	0	0	0	0	0	0	0	0	0	0	0	0	0	0	0	0	0	0	0	0	0	0	0	0	0	0.2	0	0
Peak_90463	9	93474577	93474615	+			OK	OK	0	0.11	0	0	0	0	0	0	0.32	0.16	0.17	0	0	0	0.26	0	0	0.21	0	0	0	0	0	0.09	0.1	0	0.1	0.52	0	0	0.25	0	0	0	0.29	0	0	0	0	0.2	0	0	0	0	0.39	0.72	0	0	0	0	0	0.4	0.07	0	0.68	0	0.99	0.26	0	0.25	0	0	3.48	0.48	0	0	0	0	0	0	0	0	0	0	0	0.58	0	0	0	0	0	0.26	0	0.6	0.51	0.84	0	0	0	0	0.66	1.89	0	0	0	0	0.29	0.38	0	0.52	0	0	0.2	0.18	0.36
Peak_90464	9	93479740	93479754	+			OK	OK	0	0.55	0	0	0	0	0	0	0	0	0	0	0	0	0	0	0.13	0	0	0	0.44	0	0	0	0.2	0	0	0	0	0	0	0	0	0	0	0	0	0	0	0	0	0	0	0	0	0.24	0.26	0	0	0	0	0.2	0.14	0	0	0.25	0	0	0	0	0	0	0	0.12	0	0.54	0	0	0	0	0	1.5	0	0	0	0	0	0	0	0	0	0	0.32	0	0	0	0	0	0	0	0.33	0	0	0	0	0	0	0	0	0	0	0	0	0	0
Peak_90465	9	93482608	93482635	+			OK	OK	0	0.11	0.14	0.12	1.68	0	0	0.56	0	2.24	2.21	0	0	0.23	0	0	0	0	1	0.28	0.88	0.36	0.81	0.54	0.1	1.35	0.1	1.3	0	0	0.25	0	1.08	0.74	0	0	0	0	0.19	0.8	0	0	0	0	0.13	0	1.56	0	0.18	0	0.26	0	0.07	0.44	2.38	0	1.08	0.26	0.4	1	0.78	1.61	0.29	0.12	0	0	0.56	0.66	0	0	0	0	0	0.11	1.54	0	0	0	0.24	0	0	0	0	0	1.53	0	0	1.04	0.37	0	0.66	3.36	0	0	0	0	0	5.51	0.64	0	0.56	0.32	0.2	0.27	0.96
Peak_90466	9	93489105	93489116	+			OK	OK	0	0.11	0	0	0	0	0	0	0.64	0.32	0.17	0	0	0	0	0.54	0	0	0	0.14	0	0.72	0	0.09	0.2	0	0	0.26	0	0	0	0	0	0	0.29	0.17	0	0	0.38	0	0	0	0	0	0	0.16	0.52	0	0	0	0	0	0	0	0	0	0.09	0	0	0	0	0	0	0	0	0	0	0.33	0	0	0	0	0	0	0	0	0	0	0.18	0	0	0.26	0.16	0.3	0	0	0	0.39	0	0	1.32	0.63	0	0.4	0	0	0	0.19	0	0	0	0.16	0	0.18	0.12
Peak_90467	9	93495089	93495110	+	ENSBTAG00000002728	Medium	OK	OK	0	0	0	0	0	0	0	0	0	0	0	0	0	0	0	1.08	0	0	0	0	0	0	0	0	0	0	0	0	0	0	0	0	0	0	0	0	0	0	0	0	0	0	0	0	0	0	0	0	0	0	0	0	0	0	0	0	0	0	0	0	0	0	0	0	0	0	0	0	0	0	0	0	0	0	0	0	0	0	0	0	0	0	0	0	0	0	0	0	0	0	0	0	4.32	1.4	0	0	0	0	0	0	0	0	0	0	0
Peak_90468	9	93510800	93510810	+			OK	OK	0	0	0.7	0	0	0	0	0	0	0	0.68	0	0	0	0	0	0	0	0	0	0	0	0	0	0.4	0	0	0	0	0	0	0	0	0	0	0	0	0	0	0.4	0	0	0	0.24	0.13	0.48	0	0	0	0.32	0	0.1	0	0	0	0	0	0	0	0	0	0	0	0	0	0	0	0	0	0	0	0	0	0	0	0	0	0	0	0	0	0	0.64	0	0	0	0	0.52	0.74	0	0	0.21	0	0	0	0	0	0	0	0	0	0.32	0	0	0
Peak_90469	9	93518578	93518588	+			OK	OK	0.46	0	0	0	0	0	0	0.42	0	0	0	0	0	0	0	0	0	0	0	0	0	0	0	0	0	0	0	0	0	0	0	0	0.27	0	0	0.17	0	0	0	0	0	0	0	0	0	0.16	0	0	0	0	0	0	0	0	0	0	0	0	0	0	0	1.38	0.87	3.72	0	0	0	0	0	0	0	0	0	0	0	0	0	0	0	0	0	0	0	0	0	0	0	0	0	0	0	0	0	0	0	0	0	0.19	0	0	0	0	0.6	0	0
Peak_90470	9	93552717	93552730	+			OK	OK	0	0.55	0	0	0	0	0.16	0	0	0	0	0	0	0	0	0	0	0	0	0	0	0	0	0	0	0	0	0	0	0	0	0	0	0	0	0	0	0	0	0	0	0	0	0.12	0	0.16	0	0	0	0	0	0	0.14	0.11	1.02	0	0.09	0.26	1.2	0.75	0	0	0	0	0	0	0	0.66	0	0	0	0	0.15	0	0.28	0	0.38	0	0.12	0	0	0	0	0	0	0	0	0	0	0.84	0	0	0.54	0.2	0	0	0	0.38	0	0	0	0	0	0	0.6
Peak_90471	9	93565904	93566045	+			OK	OK	0.69	0.77	0.14	0.32	0	0	1.28	1.12	0.64	0.64	0.51	2.04	0	0	0.52	0	0.52	0.21	0.75	0.42	1.98	0.72	0	0.45	2.1	0	0.1	0.26	0.2	0.24	0.5	1.11	0.27	2.22	0	0	0	0	0	0	0	0	0	0.72	1.3	1.68	0	0.68	0.36	0.48	0.52	1.2	1.12	0.11	0	0.5	0.54	0.26	0	0.5	0.52	0.92	2.03	1.8	0.72	2.7	0.42	0.33	0.15	0.23	0.45	0	0	0.11	0.7	0	0	0	0.54	0	1.1	0	0.16	1.2	0.34	0	0.39	0.39	0.37	0.84	0	0.63	0	1.2	1.26	0.53	1.45	1.14	0.64	1.56	0	0.64	0.2	1.89	0.6
Peak_90472	9	93566819	93566843	+			OK	OK	0	0.11	0.14	0.12	0	0	0	0	0	0	0	0	0	0	0	0	0	0	0	0.56	0	0	0	0	0	0	0.5	0	0.4	0.36	0	0	0	0	0	0	0	0	0	0	0	0	0	0.12	0.13	0.24	0	0	0	0	0	0.2	0.21	0	0	0	0	0	0	0	0	0	0	0.36	0	0	0	0	0	0	0	0	0	0	0	0	0	0	0	0	0	0	0	0	0.17	0	0	0	0	0	0	0	0	0	0	0	0	0	0	0	0	0	0	0.45	0.12
Peak_90473	9	93568072	93568076	+			OK	OK	0	0	0	0.12	0	0	0	0	0	0.16	0	0	0	0	0	0	0	0	0	0.28	0	0	0	0	0.4	0	0	0.26	0	0	0	0	0	0	0	0	0	0	0	0	0	0	0	0	0	0	0	0	0	0	0	0	0.07	0.11	0	0.5	0	0	0	0.5	0	0	0	0	0	0	0	0	0	0	0	0	0	0.44	0.14	0	0	0	0	0	0	0.78	0	0	0	0	0	0	0	0	0	0.63	0	0	0	0	0	0	0	0	0	0	0	0	0
Peak_90474	9	93573480	93573727	+			OK	OK	0	0.22	2.38	0.72	0	1.33	0.48	1.26	5.44	0.32	0	0	0	0	0	0	0.13	0	0	1.12	0	1.44	0	0.72	1.1	0	0.5	1.56	0.4	2.28	0.25	0	0	0	0	0	0	0	1.33	0	0	0.57	0	2.04	3.64	2.88	0	2.38	1.98	0	1.3	3	1.68	0.44	0	0	0.27	0	0	0.25	0	1.61	7.83	4.44	0.48	0.54	0.28	0	0.6	0	0	0	0.15	0	0.28	0	0	0	0.42	0	0.5	0	0.16	0.6	0.68	3.36	1.17	0.13	0.37	0	0.66	0.84	0	0	2.94	2.12	0.29	0.57	0	4.68	0	0	2.8	2.7	0.36
Peak_90475	9	93575660	93575690	+			OK	OK	0	0.66	0.14	0	0	0	0	0.28	0	0.16	0.34	0.68	0	0.23	0.26	0	0.26	0	0.25	0	1.54	3.96	0.54	0.27	1.5	0	0.4	0.26	0.1	0.24	0.5	0	0.54	0	0	0.34	0	0.41	0	0	0.81	0	0.87	0.24	0.78	0.16	0	0.17	0.9	0	0	0.2	0.84	0.77	0.34	0.75	1.89	0	0.4	0	0.26	0.92	0	0.84	0.24	0	0.56	0.66	0.9	0	0	0	0.15	0	0.56	0	0	0	0.48	0	0.3	0	0.48	1.8	0.34	0	0.78	0.78	0.74	0	0.66	1.89	0	1	0	0	2.03	2.66	1.28	1.04	0	0.16	0	0.27	1.2
Peak_90476	9	93576978	93576991	+			OK	OK	0	0	0.28	0.04	0	0	0.16	0	0	0	0	0	0	0	0	0	0	0.21	0	0	0.22	0	0	0.09	0	0	0	0.26	0	0.12	0	0	0	0	0	0	0	0	0.38	0	0	0	0	0	0	0	0	0	0	0	0	0	0	0.11	2.04	0	0.72	0.26	0	0	0	0.23	0	0	0.24	0	0	0	0	0	0	0	0.15	0	0.42	0	0	0	0.12	0	0	0	0.32	0	0	0	0	0	0	0	0	0.42	0	0	0	0	0.29	0.38	0	0	0	0	0.2	0	0
Peak_90477	9	93577162	93577175	+			OK	OK	0	0.22	0	0.12	0	0.57	0	0	0	0	0	0.68	0	0	0	0.54	0	1.05	0.25	0	0.44	2.52	1.62	1.71	1.1	0	0.1	1.3	0	0	0	0	0.54	0.37	0	0	0	0.41	0.38	0	0	0	0	0	0	0	1.3	0	0	0	0	0	0	1.21	1.02	0.5	0.63	0.78	0	0.5	0.78	0.23	0	0	0.12	0	0.42	0	1.5	0	0	0	0	0	0.7	0	0.38	0	0.24	0	0.3	0	0.32	0	0.17	0	0	0.26	1.85	0	0	2.1	0	0.4	0	0	1.16	3.04	0	0.52	0.28	0.96	0	0.81	0.12
Peak_90478	9	93577860	93577924	+			OK	OK	0.23	0.11	0.28	0.04	0.84	0	0.16	0.14	0	0.32	0	0	0	0	0	0.54	0.13	0.42	0	0.14	0.22	2.16	1.62	0	0.8	0	0.7	0.78	0	0.12	0	0	0	0	0	0.17	0	0	0.38	0	0	0	0	0	0.26	0.4	0	0	0.18	0	0	0.1	0.42	0.55	0.68	1.5	0.09	1.04	0	0	0	1.15	0	0	0.12	0	0.28	0	0	0	0	0	0.15	0.22	0.28	0	0	0	0.24	0	0	0	1.44	0	0.17	0	0	0.13	0	0	0.33	0.84	0	0.8	0	0	0.58	1.33	0	0	0	0	0	0.63	0.24
Peak_90479	9	93578886	93578887	+			OK	OK	1.15	0	0	0.04	0	0	0.48	0.28	0	0	0	0	0	0.46	0	0	0	0	0	0	0	0	0	0	0	0	0	0	0	0	0	0	0	0	0	0	0	0	0.19	0	0	0	0	0	0	0	0	0	0	0.16	0	0	0.14	0	0	0	0	0.26	0	0.25	0	0.46	0	0	0	0	0.28	0	0	0	0	0	0	0	0	0	0	0	0.06	0	0	0	0	0	0	0	0	0	0	0	0	0	0	0	0	0	0	0	0	0	0	0.16	0	0.18	0
Peak_90480	9	93582304	93582307	+			OK	OK	0	0	0	0.08	0	0	0	0	0	0	0	0	0	0	0	0	0	0	0	0	0.88	0	0	0.09	0.3	0	0	0	0.4	0	0.5	0	0	0	0	0	0	0	0.38	0	0	0	0	0	0	0.08	0	0.17	0	0	0	0	0.07	0	0	0	0	0	0	0	0	0	0	0	0	0	0	0	0	0.23	0.45	0	0	0	0.14	0	0	0	0.18	0	0.1	0	0	0	0	0	0	0	0.37	0	0	0.42	0	0.4	0	0	0	0	0	0	0	0	0	0	0
Peak_90481	9	93583456	93583464	+			OK	OK	0	0	0	0.28	0	0	0	0.14	0	0.16	0.34	0	0	0.46	0	0	0.13	0	0	0	0	0.72	0.27	0.54	0.4	0	0	0.26	0	0.24	0	0	0.54	0	0	0	0	0	1.14	0	0	0	0	0	0	0.08	0	0.17	0	0	0	0.1	0.14	0.77	0	0.5	0.27	0	0	0.25	0	0	0	0	0	0	0.28	0	0.45	0.69	0	0	0	0	0	0	0	0	0.42	0	0.3	0	0	0	0	0	0	0.13	0.37	0	0	0	0	0.4	0	0	0.87	0.19	0	0.78	0	0.32	0	0	0
Peak_90482	9	93588196	93588222	+			OK	OK	0	0	0	0.2	0	0	0.64	0.42	0	0.32	0.17	0	0.98	0	0	0	0.26	0	0	0	0.22	0	0	0.27	0.3	0	0	0.52	0	0.24	0	0	0	0	0	0.51	0	0	0.19	0	0	0	0	0	0.13	0.08	0	0	0.36	0	0	0	0.07	0	0.68	1	0	0	0	0	0	0.23	0	0.36	0.12	0	0.42	0.99	0.3	0.46	0	0	0.3	0.11	0.14	0	0	0	0.42	0	0.2	0	0.32	0	0	0.84	0.78	0.13	0.37	0	0	0	0	0	0.42	0	0.58	0.19	0.64	0.78	0	0	0.4	0.09	0.84
Peak_90483	9	93598791	93598803	+			OK	OK	0.46	0.22	0.56	0.12	0	0.57	0	0	0	0.16	0	0	0.49	0.23	0	0	0	0.63	0	0	0	0.36	0.27	0.18	1.5	0	0	0.26	0	0	0	0	0.54	0	0	0.34	0	1.64	0.57	0	0.81	0	0	0	0.13	0.32	0	0	0	0.16	0.26	0.2	0.56	0.22	0.68	0	0	1.04	0	0	0	0.46	0	0	0	0	0	0	0	0	0	0	0.3	0.22	0.42	0.29	0.38	0	0.42	0	0.1	0	0.16	0	0	0	0	0.26	0.37	0	0	0	0.54	0	0	0	0.29	0	0	0	0	1.44	0	0.09	0.12
Peak_90484	9	93611088	93611095	+			OK	OK	0	0	0.14	0	0	0.19	0	0.14	0	0	0	0	0	0	0	0	0	0	0	0	0	0	0	0.45	0	0	0.1	0	0	0	0	0	0	0	0	0	0	0	0.57	0	0	0	0	0.24	0	0.08	0	0	0	0	0	0	0.28	0	0	0	0	0	0	0	0	0.23	0	0.12	0	0	0.14	0.33	0	0	0	0	0	0.44	0	0	0	0	0	0	0	0	0.48	0	0.34	0	0	0.13	0	0	0	0	0	0	0	0	0	0.57	0	0	0	0.32	0	0.36	0.12
Peak_90485	9	93621939	93622137	+			OK	OK	0.69	0.11	0.28	0.28	0	0.19	1.12	0.7	1.28	0.64	0.17	0	0	0	0	0.54	1.3	1.26	1	0.14	0.88	0.72	1.62	1.62	4	0	1.6	1.3	0	0.48	0.75	1.11	1.08	1.11	1.74	1.19	0	0.82	1.33	0.4	0.27	0.38	0	1.2	1.56	2.56	0	1.02	2.7	0.16	0	0.8	1.68	1.98	0	2.5	0.45	0.52	0	0	0	2.07	1.45	0.48	0.36	0	0.7	0.99	0	0.69	0	0	0	0.88	0.42	0	2.28	0.81	1.8	0	1	0	1.6	3.3	0.17	1.68	0.78	0.26	0.37	0	0.66	0.84	0	0.4	2.94	3.18	7.25	2.28	0.64	2.6	0	0	2	2.07	2.64
Peak_90486	9	93633055	93633066	+			OK	OK	0	0	0	0.04	0	0	0	0.28	0	0.32	0	0	0	0	0.52	0	0	0	0	0	0	0	0	0.63	0	0.45	0.1	0.26	0	0	0	0	0.27	0	0	0	0	0.82	0.38	0	0	0	0	0	0	0	0	0	0	0	0.52	0.1	0.21	0.22	0.34	0.75	0	0	0	0	0	0	0	0	0.24	0	0.14	0	0	0	0	0	0.15	0	0.56	0	0.38	0	0.12	0	0	0	0.64	0	0.34	0	0	0	0	0.84	0.66	0.21	0.54	0	0	1.06	0.29	0.38	0	0.26	0	0	0.2	0	0.12
Peak_90487	9	93634171	93634195	+			OK	OK	0	0.11	0	0	0	0	0	0	0	0	0	0	0	0	0	0	0	0	0.5	0	0	0	0	0.09	0	0.45	0.6	0.26	0	0	0.5	0	0	0	0	0	0	0	0	0	0	0	0	0	0.13	0.4	0	0	0	0.16	0	0.3	0.07	0	0	0	0	0	0	0	0	0	0.29	0.24	0	0	0	0	0	0	0	0	0	0	0	0	0	0	0.18	0	0	0	0	0.3	0	0	0	0	0	0	0	0	0	0	0	0	0	0.19	0	0	0	0.16	0.2	0.27	0
Peak_90488	9	93638660	93638666	+			OK	OK	0	0.11	0.28	0	0	0	0	0	0	0	0	0	0	0	0	0.54	0	0	0	0.28	0.88	0.36	0	0.36	0.1	0	0.2	0.78	0	0	0	0	0	0	0	0.68	0	0	0.57	0.2	0	0	0	0	0	0.16	0.52	0	0	0	0	0	0.07	0	0	0	0.18	0	0	0	0	0	0.87	0	0	0	0	0	0	0	0	0	0	0.55	0.42	0	0	0	0.12	0	0	0	0	0	0	0	0	0.26	0	0	0	0.21	0	0	0	0	0	0	0	0	0	0	0.2	0.36	0
Peak_90489	9	93648951	93648965	-			OK	OK	0	0	0	0.04	0	0	0	0	0	0	0	0	0	0	0	0	0	0	0	0	0	0	0.27	0.09	0.1	0	0	0	0	0.12	0	0	0	0	0	0	0	0	0	0	0.27	0.38	0	0.24	0.52	0.48	0	0	0	0	0	0	0	0.33	0	0.5	0.09	0	0	0	0.26	0	0	0	0	0	0	0	0	0	0	0	0	0	0	0	0	0	0.12	0	0.1	0	0	0	0	0	0	0	0	0	0	0	0	0	0	2.12	0	0.19	0	0	0	0	0.2	0	0
Peak_90490	9	93649176	93649191	+	ENSBTAG00000002728	Low	OK	OK	0	0	0	0	0	0.57	0.16	0	0	0	0	0	0	0	0	0	0	0	0	0	0	0	0	0.09	0	0	0	0.26	0	0	0	0	0	0	0	0	0	0	0	0	1.08	0	0	0.24	0	0.4	0.26	0	0.72	0	0	0.1	0	0	0.68	0	0.45	0	0	0.25	0.52	0.23	0	0	0	0	0	0	0	0.46	0	0	0	0	0	0	0	0	0	0	0	0	0	0	0	0	0.78	0	1.11	0	0	0	0	0	0	0	0	0.19	0	0	0	0	0.2	0	0.24
Peak_90491	9	93649642	93649675	-			OK	OK	0	0.11	0	0.16	0	0.19	0	0	0	0	0	0	0.49	0	0	0	0.13	0	0	0	0.22	0.36	0.27	0.18	0.9	0	0.2	0	0.1	0	0	0	0.27	0	0.29	0.17	1.26	0	0.38	0.4	1.35	0.19	0	0.12	0.39	0.24	0.26	0	0.18	0	0	0.1	0.07	0.44	0	0	0.36	0.26	0	0	0	0.46	0	0	0.36	0	0	0	0	0.23	0	0	0	0	0	0	0.38	0	0	2.1	0	1.56	0	0	0	0	0	0	0.37	0	0	0	0	0	1.26	0	0	0.38	0	0	0	0	0	0.09	0
Peak_90492	9	93649880	93649891	+			OK	OK	0	0	0	0	0	0	0	0	0	0	0	0	0	0	0	0	0	0	0	0	0	0	0	0	0	0	0.1	0	0	0	0	0	0	0	0	0	0	0	0	0.2	0.81	0	0	0.36	0.26	0.24	0	0	0	0	0	0	0	0.22	0	0	0.36	0	0	0	0	0.23	0	0.12	0	0	0	0	0	0	0	0	0	0	0	0	0	0	0	0	0	0	0	0	0	0	0	0	0.37	0	0	0	0	0	0	0	0	0	0	0	0	0	0	0	0
Peak_90493	9	93655602	93655614	-			OK	OK	0	0	0	0	0	0	0	0	0	0	0	0	0	0	0	0	0	0	0	0	0	0	0	0	0	0	0.1	0	0	0	0	0	0	0	0	0	0	0	0	0	0	0	0	0.12	0.65	0.24	1.82	0	0	0	0	0	0	0	0	0	0	0	0	0	0	0	0	0	0	0	0	0	0	0	0	0	0	0	0	0	0	0	0	0	0	0	0	0	0	0	0	0	0	0	0	0.21	0	0	0.84	2.12	0	0.57	0	0	0	0	0	0	0
Peak_90494	9	93662128	93662163	+			OK	OK	0	0.22	0	0.08	0	0.19	0.8	0.28	1.28	0.32	0.17	0	0	0	0	1.62	0	0	0	0.56	0.88	0.36	0.81	0.27	2.2	0.9	0.1	0.78	0	0	0.25	0	0.27	0	0	0.34	0	0	0.76	0	0	0	0	0	0.26	0.32	0	0	0.9	0	0.26	0.2	0.21	0.77	0	0.5	0.18	0	0.4	0	0	0.23	0	0.12	0.24	0.54	0.28	0	0	0.23	0	0	0.3	0	0	0	0	0	0.48	0	0	0	0	0	0.17	0	0.39	0.39	0	0	0	0	0	0	0	0	0.87	0.19	0.64	1.04	0	0.32	0	0.36	0.12
Peak_90495	9	93666386	93666403	+			OK	OK	0	0	0	0	0	0	0	0	0	0	0	0	0	0	0	0	0	0.63	0.75	0	0.22	0	0	0	0	0	0	0	0.1	0	0.5	0	0	0.74	0	0	0	0	0	0	0	0	0	0.12	0	0.32	0	0.17	0.18	0	0	0.2	0.21	0	0	0	0	0.26	0	0	0	0	1.45	0.12	0	2.16	0	0	0	0	0	0	0	0	0	0	0	0	0	0	0	0	0.16	0	0	0	0	0	0	0	0	0	0	0	0.42	0	0	0	0	0	0	0	0.2	0.45	0.6
Peak_90496	9	93668370	93668465	+			OK	OK	0.46	0	0	0.12	0	0	0	0.14	0	0	0	0	0	0	0.26	0	0	0	0	0	0	0.36	0	0	0.2	0	0	0	0	0	0	0	0	0	0	0	0	1.23	0.19	0	0.27	0	0	0.12	0	0.56	0.26	0	0.36	0.64	0	0	0	0.11	0	0.5	0	0	0	0	0	0.92	0	0.24	0	0	0	0	0.3	0	0	0	0.15	0.11	0	0	0	0	0.36	0	0.1	0	0	0	0.34	0	1.56	0.26	0	0	0	0.21	0	0.2	0	0	0.58	0.19	1.28	0	0	0	0	0	0
Peak_90497	9	93671518	93671534	+			OK	OK	0	0	0.14	0.04	0	0	0.16	0	2.24	0	0	0	0	0	0	0	0.26	0	0	0.14	0	0	0	0	0	0	0.1	0	0.1	0	0	0	0	0	0	0	0	0	0	0	0	0	0	0	0	0	0	0.17	0	0	0	0	0	0	0	0	0	0	0	0	0	0	0	0	0	0	0	0	0	0	0	0	0	0	0	0	0	0	0	0	0	0	0	0	0.17	0	0	0	0	0	0	0	0	0	0	0	0	0	0	1.04	0	0	0	0.18	0.24
Peak_90498	9	93678732	93678746	+			OK	OK	0	0	0	0	0	0	0	0	0.32	0.32	0	0	0	0	0	0	0	0	0	0	0	0	0	0	0.2	0.45	0.1	0	0	0.24	0	0	0	0	0	0.51	0	0	0.19	0	0	0	0	0	0.13	0	0	0	0	0.32	0.78	0	0	0	0	0	0.18	0	0	0	0	0	0	0	0	0	0	0	0	0	0	0	0	0.11	0	0	0	0	0.06	0	0	0.52	0	0	0	0	0.39	0.13	0	0	0	0.84	0	0	0	0	0	0	0	0	0	0	0	0	0.24
Peak_90499	9	93685357	93685380	+			OK	OK	0	0	0	0	0	0.38	0	0	0	0	0	0	0	0	0	0	0	0	0	0	0.44	0	0	0	0.1	0	0	0.52	0	0	0	0	0	0	0	0	0	0	0	0	0	0	0	0	0	0	0	0	0	0	0	0	0	0	0	0	0.18	0	0	0.25	0	0.46	0	0.12	0	0	0	0	0	0	0	0	0	0	0	0	0	0	0.06	0	0	0	0.32	0	0.17	0	0	0	0.37	2.1	0	0	0	0	0	0	0	0	0	0.52	0	0	1	0	0
Peak_90500	9	93700857	93700876	+			OK	OK	0	0	0	0.08	0	0	0	0	0.32	0	0	0	0	0	0	0	0.26	0	0	0	0	0	0	0	0.5	0	0	0	0	0	0	0	0	0	0	0	0	0	0	0	0	0	0	0	0	0	0	0.17	0	0.16	0	0	0.21	0	0	0.25	0	0	0	0.25	0	0	0	0	0	0	0	0.33	0	0	0	0	0.3	0.11	0	0	0.38	0	0.06	0	0.3	0	0.16	0	0	0	0	0	0	0	0	0	0	0	0	0	0	0	1.28	0	0	0	0	0.27	0
Peak_90501	9	93721962	93721983	+			OK	OK	0	0	0	0.08	0	0	0	0.28	0	0	0	0	0	0	0	0	0.39	0	0.5	0	0	0	0	0.36	0.8	0	0	0	0	0	0	0	0	0	0	0	0	0	0	0	0	0	0	0.24	0.26	0.16	0	0	0.18	0	0	0	0	0.22	0	0.5	0	0	0	0	0	0	0	0.24	0	0	0	0.33	0	0	0	0	0	0	0	0	0.38	0	0.24	0	0	0	0.16	0.9	0	0	0.39	0	1.11	0	0	0	0.54	0	0	0	0	0.19	0	0	0	0	0.6	0.27	1.44
Peak_90502	9	93737515	93737541	+			OK	OK	0	0	0	0	0	0	0	0.14	0	0	0	0	0	0	0	0	0	0	0	0.42	0	0	0	0	0	0	0.3	0	0	0	0	0	0	0	0.29	0	0	0	0	0	0	0	0	0.72	0	0.16	0	0.85	0.54	0.16	4.42	0	0.07	0	0	0	0	0	0	0	0	0	0	0.12	0	0	0	0	0	0	0	0	0	0	0	0	0	0	0	0	0	0	0	0	0	0	0	0	0	0	0	0	0	0	0	0	0	0	0	0	0	0	0	0.72	0
Peak_90503	9	93778971	93778999	+	ENSBTAG00000002728	High	OK	OK	0	0.22	0	0.04	0	0	0.32	0	0.64	0.16	0.17	0	0	0	0.52	0	0.39	0.42	0.25	0.42	0	0	0	1.53	0.6	0.9	0.2	0.78	0	0.24	0	0.37	0	0	1.16	0	0	0	0	0	0	0.19	0	0.12	0.13	0.4	0	0.17	0.18	0	0	0.1	0	0	0.34	0.25	0.09	0	0	0.75	0	0	0.29	0.36	0	0	0	0	0	0	0	0	0.15	0	0.42	0	0	0	0.36	0	0.1	0	0.8	1.5	0.51	0	0	0	0.37	0	0	0.21	0	0.6	0	0	0	0.19	0.64	0	0.28	0	0	0	0.84
Peak_90504	9	93779145	93779158	+	ENSBTAG00000002728	High	OK	OK	0	0	0	0.2	0	0.38	0	0.14	0	0	0.68	0	0	0.23	0.26	0	0.26	0.63	0	0.42	0.22	0.36	0	1.08	0.4	0	0.4	0	0	0	0	0	0	2.22	0.87	0	0	0	0.19	0	0	0	0	0	0	0.56	0	0	0	0.32	1.04	0.4	0.07	0	0	0.75	0.45	0	0	0.25	0	0.46	0	0.12	0.24	0	0	0	0.75	0	0.9	0	0.3	0.11	0	0	1.14	0	0.18	0	0	0.52	0.96	0	0.17	0	0.78	0	0.74	0	0	0	0	0	0	0	3.19	0	1.28	0	0	0	0	0.36	0.48
Peak_90505	9	93783160	93783229	+			OK	OK	0	0.55	0.98	0	0	0	0.32	0.14	0.96	0	0	0	0	0	0	0	0	0	0	0.28	0.88	0	0	0.27	0	0	0.6	0.52	0.1	0.48	0.25	0.37	0.81	0	0	0.85	0	0.41	0.57	0	0	0	0	0.24	1.3	1.04	0.26	0.34	0.9	0	0	0.7	0.84	0.33	0	0.25	0.09	0	0	0.25	0	0.69	0	0.48	0	1.62	0.28	0	0.6	0	0	0	0.15	0	0.14	0	0	0	0.06	0	0.6	0	0.32	0	0	2.52	0	0.39	0.37	0	0	0.63	0.54	0.2	0	0	0	0.57	0	3.64	0	0	0.2	1.08	1.68
Peak_90506	9	93786317	93786330	+			OK	OK	0	0	0	0	0	0.95	0	0	0	0.48	0	2.72	0	0.23	0	0	0.13	0	0.75	0	0	0.72	0	0	0.7	0	0	0.52	0	0	0	0	0	0	0	0	1.26	0	0	0	0	0	0	0.12	0	0.08	0	0.17	0	0.32	0	0	0	0	0	0	0.27	0.26	0	0	0	0.46	0	0	0	0	0.14	0	0	0.23	0	0	0	0	0.7	0	0	0	0	0	0.3	0	0.32	0	0	3.36	0	0.13	0.37	0	0	0.84	0	1.2	0	0	0.29	0.38	0	0	0	0.16	0.4	0	0.24
Peak_90507	9	93789848	93789861	+			OK	OK	0	0.11	0.42	0	0	0	0	0	1.92	0	0	0	0	0	0	0	0	0	0	0	0	0	0	0	0.6	0	0.2	0	0	0	0	0	0	0	0	0	0	0	0	0	0	0	0	0	0	0.08	0	0	0	0	0	0.1	0.21	0	0	0.5	0	0	0	0.25	0	0	0	0.36	0	0	0	0	0	0	0	0	0	0	0	0	0	0	0.06	0	0	0	0	0	0	0	0	0	0	0	0	0.21	0	0	0	0	0	0.19	0	0	0	0	0.2	0	0.36
Peak_90508	9	93812639	93812658	+	ENSBTAG00000002728	Low	OK	OK	0	0	0.14	0	0	0	0	0	0.32	0	0	0	0	0	0	0	0.13	0	0	0.28	0	0.72	0	0	0.1	0	0.1	0	0	0.12	0	0	0	0	0	0.34	0	0	0	0	0	0	0	0	0	0	0	0	0	0.16	0	0	0.07	0	0	0	0	0	0	0.25	0	0.46	0	0	0	0	0	0	0	0.69	0	0	0	0.11	0	0	0	0	0.06	0	0.1	0	0.32	0	0	0	1.17	0	0	0.42	0.33	0	0	0	0	0	0	0	0	0	0.56	0	0	0	0
Peak_90509	9	93819965	93819987	+			OK	OK	0	0	0	0	0	0	0	0	0	0	0.17	0	0.98	0	0	0	0	0	0	0	0	0	0	0	0.1	0	0.3	0	0	0	0	0	0	0	0	0	0	0	0	0	0	0	0	0.12	0	0	0	0.34	0	0	0	0	0.07	0	0	0	0	0	0	0.5	0	0.23	0.58	0	0	0	0	0	0	0	0	0	0	0	0.42	0	0	0	0.12	0	0	0	0	0	0	0	0	0	0	0	0	0.63	0	0.2	0	0	0	1.14	0	0.78	0	0	0	0.27	0.24
Peak_90510	9	93824320	93824331	+	ENSBTAG00000002728	Medium	OK	OK	0	0	0.14	0	0	0	0	0	0	0	0.51	0	0	0	0	0	0	0	0	0	0.22	0	0	0.27	0.4	0	0	0.26	0.2	0	0	0	0	0	0	0	0	0	0	0.4	0	0	0	0	0	0.08	0.26	0.17	0	0	0	0	0	0	0	0	0.18	0.26	0	0	0	0	0	0	0	0	0.14	0	0	0	0.45	0	0.6	0	0	0	0	0.27	0.06	0	0	0	0.16	0	0	0	0.39	0	0	0	0	0.21	0	0	0	0	0	0	0	0	0	0	1.2	0.18	0.36
Peak_90511	9	93836023	93836055	+	ENSBTAG00000002728	High	OK	OK	0.23	0.22	0.14	0.2	0.28	0	0	0.14	0	0	0.34	0	0	0	0.52	0	0	0	0	0.28	0.22	0	0	0.27	0.2	0	0.1	0.26	0.3	0.24	0.25	0.74	0	0.37	0.58	0.17	0	0	0.19	0	0	0	0	0	0	0.48	0.26	0.34	0	0.16	0.52	0.4	0.28	0.33	0	0	0	0	0	0	0	0	1.16	0	0.24	1.08	0	0	0.15	0	0	0	0	0	0	0	0	0	0.42	0	0.2	0	0.64	0	0.17	0	0	0	0	0.42	0	0.42	0	0	0	0	0.29	0	0	2.08	0.84	0	0.6	0.9	0
Peak_90512	9	93838663	93838677	+	ENSBTAG00000002728	Medium	OK	OK	0	0	0	0.08	0.28	0	0.16	0	0	0.16	0	0	0	0	0	0	0	0	0	0.14	0	0	0	0	0.2	0	0.4	0.78	0	0	0	0	0	0	0.29	0	0	0	0.19	0	0	0	0	0	0	0.72	0.52	0	0	0	0.78	0.3	0.07	0	0	0.75	0.18	0	0	0	0	0	0.58	0.36	0	1.62	0	0	0	0	0	0	0.15	0	0	0	0	0	0.06	0	0	0	0	0	0	0	0	0.39	0	0	0	0.21	0.54	0	0	0	0	0	0	1.3	0	0	0.8	0	0.12
Peak_90513	9	93840891	93840892	+	ENSBTAG00000002728	Medium	OK	OK	0	0	0	0.08	0	0	0	0	0.32	0	0	0	0	0	0	0	0	0	0	0	0	0	0	0	0	0	0	0	0	0	0.25	0	0	0	0	0	0	0	0	0	0	0	0	0	0	0.24	0	0	0	0.48	0	0.2	0	0.11	0	0	0	0	0	0	0	0	0	0	0	0	0	0	0	0	0	0	0.15	0	0	0	0	0	0	0	0	0	0	0	0	0	0	0	0	0	0	0	0	0	0	0	0	0	0	0	0.28	0	0.8	0.09	0.84
Peak_90514	9	93841066	93841081	+	ENSBTAG00000002728	High	Low_H3K4me3	OK	0	0.22	0	0.44	0	0.95	0	0.7	0.32	3.36	0.51	0	0.98	3.22	0	0	0	0	0	0	0	1.44	4.05	2.88	0	0	0	0.26	0	0.24	0	0	0.54	0.37	0	0.51	2.52	0.41	0	0.8	1.35	0	0	0	0.13	0.56	0.26	0	0	0	0	0.2	0.21	0.66	1.36	0.5	5.58	0	0	0	0	1.38	0	0	0.12	0	0.14	0.33	1.5	0	0.9	0	0	0.11	0	0	0	0	0	0	0	0	0	0	0	0	0	0.91	0	0.84	2.97	1.05	0	0.4	0	2.12	2.03	0.38	1.92	0.26	0.28	0	0.4	0.09	0.72
Peak_90515	9	93844231	93844248	+			OK	OK	0	0.11	0	0	0	0	0	0	0	0	0.34	0	0	0	0	0	0	0	0	0	0	0	0	0	0.2	0	0	0	0	0	0	0	0	0	0	0.85	0	0	0	0	0	0	0	0	0	0	0	0	0	0	0	0.1	0.07	0	0	0.25	0.09	0	0	0	0	0.23	0	0	0	0	0	0	0	0	0	0	0	0	0	0	0	0	0.12	0	0.4	0	0	0	0	0	0	0	0	0	0	0	0	0	0	0	0	0	0	0	0	0	0	0	0
Peak_90516	9	93940134	93940194	-			OK	OK	0	0	0	0	0	0	0	0	0	0	0	0	0	0	0	0	0	0	0	0	0	0	0	0	0	0	0	0	0	0	0	0	0	0	0	0	0	0	0	0	0	0	0	0	0	0	0	0	0	0	0	0	0	0	0	0.5	0	0	0	0	0	0	0	0	0	0	0	0	0	0	0	0	0	0	0	0	0	0	0	0	0	0	0	0	0	0	0	0	0	0	0	0	21.06	20.8	0	0	0	0	0	0	0	0	0	0	0
Peak_90517	9	93966301	93966366	-	ENSBTAG00000007201	High	OK	OK	17.02	7.04	10.08	14.72	6.44	10.83	21.44	13.86	1.92	11.84	9.52	23.12	19.11	14.49	8.06	17.28	10.79	12.6	6.25	3.5	13.64	17.28	18.9	19.89	17.9	20.7	8.6	15.34	6.9	10.56	2.5	2.59	8.91	18.87	11.89	10.54	13.02	25.42	22.61	8.4	12.69	13.11	40.02	10.56	8.45	8	12.22	8.67	10.62	9.92	12.74	4.1	10.36	25.19	21.42	25	22.86	15.86	19.2	9.75	15.34	5.52	6.38	7.92	9.84	5.4	18.2	14.19	15.3	17.71	5.4	15.5	1.95	7.48	15.26	13.63	14.44	15.93	13.2	7.98	8.6	7.28	18.88	17.1	3.23	1.68	11.31	10.01	17.76	14.7	11.88	23.52	27	16.6	10.5	19.61	24.07	20.14	7.68	5.98	8.12	23.68	10	15.48	9.96
Peak_90518	9	94009957	94010015	-			OK	OK	0.92	0.11	0	0.12	0	0	0	0.14	0	0.16	1.02	0.68	0.49	4.6	0.52	7.56	1.43	0	0.5	0	0.22	10.8	4.86	6.66	7.1	0	0.1	0	0	0	0	0	0	0	0	0.34	0	1.23	0.19	1.2	4.59	2.09	4.35	0	0.13	0	0.26	1.53	2.88	0.64	0.52	0	0.49	0.88	0	0.5	2.34	0	0	0.25	0.26	0	0	0	0.36	0	0.28	0	0	0	0	0	0	0.22	0	0	0	0	0.18	0	0.2	0	0	0	0	0	0	0.13	0	0	0	0.42	1.62	2	1.26	0	1.16	0.76	0	0	0	1.76	0.6	0.72	1.2
Peak_90519	9	94010139	94010190	+	ENSBTAG00000049944	High	OK	OK	0.92	0.22	0.14	0.08	0	0.38	0.16	0.14	0	0.16	0.34	0	0.98	1.38	0	3.24	0.52	0	0.5	0	0	3.96	1.35	5.58	3.9	0.9	0	0	0.5	0	0	0.37	0	0	0.29	0.51	1.26	0	0.38	1.4	0.27	1.33	0.87	0.48	1.04	0.08	0.26	0.51	0.9	0.32	0	0.1	0.07	0.77	0	0	0.72	0	0	0	0.26	1.15	0	0.6	0.48	0	0.14	0.33	0.3	0	0.9	0	0.15	0	0.7	0	0.38	0	0.24	0	0.1	0	0	0	0.17	0	0	0	1.48	0.42	0	0.63	0	0.2	0.42	0	0.29	1.71	0	1.04	0	0.32	0.6	1.08	0.36
Peak_90520	9	94011930	94012137	+	ENSBTAG00000018464	High	OK	OK	0.23	2.75	1.26	0.24	0	0.38	0.48	0.56	0	0.32	2.04	4.76	0.49	3.68	2.86	1.08	1.56	1.05	0.75	0.84	2.2	14.04	11.07	14.49	6.2	0.9	1.4	3.12	0.3	0.6	0.5	0	0.54	1.85	0.58	0.17	0	0.41	1.33	3	10.26	6.65	6.96	1.8	4.16	1.52	0.52	9.69	9.36	2.08	2.86	4.2	2.8	3.52	1.7	5.75	7.83	3.12	6.4	3.25	3.9	7.59	2.03	5.16	3	4.32	0.28	0.33	0.75	0.23	0.45	0	0	0.11	1.54	5.22	0.38	1.35	0.3	0	0.1	0	0.8	0	0.68	0	1.95	0.26	14.06	3.78	0.33	7.35	4.32	4.2	0	0	3.19	1.71	0.64	0	0.56	1.44	2.6	5.31	3.84
Peak_90521	9	94053845	94053850	+			OK	OK	0	0	0	0	0	0	0	0	0	0	0.17	0	0	0	0	0.54	0.13	0	0	0	0	0.36	0	0.45	0.4	0	0.1	0	0	0	0	0	0	0	0	0	0	0	0	0	0	0.19	0	0	0	0	0	0	0.18	0.32	0	0	0.07	0.11	0	0	0.09	0	0	0	0	0	0	0	0	0	0.14	0	0.3	0	0	0.5	0	0	0.14	0	0	0	0	0	0	0	0.32	0	0	0	0	0	0	0	0	0	0	0	0	0	0.58	0	0	0.52	0	0.16	0	0.27	0.36
Peak_90522	9	94084863	94084878	+			OK	OK	0	0	0	0.04	0	0.38	0.16	0	0	0	0.17	0	0	0.23	0	1.08	0.13	1.05	0	0	0	0	0.27	1.08	0.1	0	0	0	0	0	0	0	0	0	0	0	0	0	0.19	0	0.27	0	0	0	0	0.08	0	0.34	0.36	0.32	0	0	0	0.33	0	0	0.18	0.26	0	0	0.52	0	0	0	0.84	0	0	0.33	0	0	0	0	0	0	0	0	0	0	0.06	0	0	0	0	0	0	0	0	0	0	0	0	0.42	0	0	0	0	0.29	0	0	0	0.28	0.32	0	0.09	0.24
Peak_90523	9	94229311	94229319	+			OK	OK	0	0	0	0	0	0	0	0	0	0	0	0	0	0	0	0	0	0	0	0	0	0	0	0	0	0	0.6	0	0	0	0	0	0	0	0	0	0	0	0	0	0	0	0	0	0.52	0.96	0	0	0	0.48	0	0.4	0.14	0	0	0	0	0	0	0	0	0.23	0	0	0	0	0	0	0	0	0	0	0	0	0	0	0	0	0	0	0	0	0	0	0	0	0	0	0	0	0	0	0	0	0	0	0	0	0	0	0	0	0	0	0
Peak_90524	9	94231661	94231672	+			OK	OK	0	0	0	0	0	0	0	0	0	0	0	0	0	0	0	0	0	0	0	0	0	0	0	0	0	0	0	0	0	0	0	0	0	0	0	0	0	0	0	0	0	0	0	0.48	0.26	0.8	0.26	0	0	0	0	0	0	0	0	0	0	0	0	0	0	0	0	0	0	0	0	0	0	0	0	0	0	0	0	0	0	0	0	0	0	0	0	0	0	0	0	0	0	0	0	0	0	0	0	0	0	0	0	0	0	0	0	0	0
Peak_90525	9	94232105	94232106	+			OK	OK	0	0	0	0	0	0	0	0	0.64	0	0	0	0	0	0	0	0	0	0	0	0	0.36	0	0.81	0.3	0	0	0.26	0	0	0	0	0	0	0	0	0	0	0	0	0.27	0	0	0	0	0	0	0.34	0	0	0	0	0	0	0	0	0	0	2	0	0	0	0	0	0	0	0	0	0	0	0.45	0	0	0	0	0.29	0	0	0	0	0	0	0	0	0	0	0	0	0	0	0	0	0	0	0	0	0	0	0	0.52	0	0	0	0.09	0.24
Peak_90526	9	94251528	94251552	+			OK	OK	0	0	0	0	0	0	0	0	0	0	0	0	0	0	2.34	0	0	0	0	0	0	0.72	0	1.71	0.2	0	0.1	0	0	0	0	0	0	0	0	0	0	0	0	0	0	0	0	0	0	0.4	0	0.51	0	0	0	0	0.14	0	0	0	0.27	0	0	0	0	0	0	0	0	0	0	0	0	0	0	0	0	0	0	0	0	0	0	0	0	0	0	0	0	0	0	0	0	0	0	0	0	0	0	0	0	0	0	0	0	0.32	0	0.72	0
Peak_90527	9	94331550	94331569	+			OK	OK	0	0	0.14	0.2	0	0.38	2.4	0	0	0	0	0	0	0	0	0	0	0	0	0	0	0	0	0	0	0	0	0	0	0	0	0	0	0	0	0	0	0	0	0	0	0	0	0	0	0	0	0.85	1.62	0	0	0	0	0	0	0	0	0	0	0	0	0	0	0	0	0	0	0	0	0	0	0	0	0.11	0	0	0	0	0	0	0	0	0	0	0	0	0.39	0	0	0	0	0	0	0	0	0	0	0	0	0	0	1.44	0	0	0
Peak_90528	9	94347182	94347194	+			OK	OK	0	0	0	0	0	0	0	0	0	0	0	0	0	0	0	0	0	0	0	0	0	0	0	0	0	0	0	0	0	0	0	0	0	0	0	0	0	0	0	0	0	0	0	0	0	0	0	0	0	0	0	0	0	0	0	0	0	0	0	0	0	0	0	0	0	0	0	0	0	0	0	0	0	0	0	0	0	0	0	0	0	0	0	0	0	0	0	0	0	0	0	0	0	0	0	0	0	0	0	0	0	3.36	0	0.45	0.12
Peak_90529	9	94424951	94425104	+	ENSBTAG00000006323	High	OK	OK	18.63	5.83	5.6	9.08	5.32	7.98	18.56	6.16	1.6	5.92	12.58	12.92	8.82	1.38	0.78	0	0.39	5.88	7.25	0.7	4.84	2.16	0.54	1.17	0.9	9.45	5	7.02	2.6	4.2	0.5	1.11	6.21	1.11	1.16	3.74	4.62	1.23	2.66	0.6	3.24	1.33	0	1.92	1.43	2.08	1.04	6.12	6.66	5.92	6.76	1.8	4.2	12.87	17.68	6.25	9.54	12.22	5.2	5.75	7.28	8.74	1.16	3.96	8.4	3.78	0.56	6.27	1.2	0.69	7.2	4.5	1.8	2.2	3.36	2.9	6.84	4.05	1.86	3.36	2.7	4.94	4.16	7.5	6.63	7.56	5.46	7.28	13.69	3.36	12.54	5.46	0	1.2	0.84	0.53	2.61	1.33	7.04	3.64	3.92	9.28	0.6	6.3	2.52
Peak_90530	9	94426104	94426117	-			OK	OK	0	1.76	0.42	0.12	0	0	0	0	0	0	0	0	0	0	0	0	0	0	0	0	0	0	0	0	0	0	0	0	0	0	0	0	0	0	0	0	0	0	0	0	0	0.38	0	0	0	0	0	0.51	0.18	0	0	0	0	0	0	0	0.09	0	0	0	0	0	0	0	0	0	0	0	0	0	0	0	0	0	0	0	0	0	0	0	0	0	0	0	0	1.68	0	0	0	0	0	0	0	0	0	0	0	0	0	0	0	0.16	0	0.45	0
Peak_90531	9	94447388	94447502	+	ENSBTAG00000006323	High	OK	OK	0	0	0	0	0	0.57	0.8	0	1.6	0.16	0	0	0	0	0.52	0	0	0	0	0	0	0	0	0.45	0.4	0	0.2	0	0.1	0.24	0	0	0	0	0	0	0	0	0	0	0	0	0	0	0	0.48	0	1.02	2.16	0.16	0	0.1	0.21	0.11	0	0	0	0	0.8	0.25	0	0	0	0	0.12	0	0	0	0	0	0	0	0	0	0	0	0	0	0.24	0	0	0	0.8	0.6	0	0	0	0	0	0	0	0	0	0	0	0	0	0	1.28	1.82	0	1.44	0	1.08	1.08
Peak_90532	9	94450688	94450702	+			OK	OK	0	0	0.14	0.08	0	0	0	0	0	0	0.51	0	0	0	0	0	0	0	0	0	0	0	0	0	0	0	0	0	0	0	0	0	0	0.74	0	0	0	0	0	0	0	0	0	0	0	0	0	0	0	0	0	0	0.07	0	0	0	0	0	0	0	0	0	0	0	0	0	0	1.32	0	0	0	0	0.15	0	0	0	0	0	0	0	0	0	0	0	0	0	0	0	0	2.1	0	0	0	0	0	0	0	0	0	0	0	0	0.4	0	0
Peak_90533	9	94456573	94456585	+			OK	OK	0	0	0	0.08	0	0.38	0.16	0.42	0	0.48	0	0.68	0	0	0	1.08	0	0	0	0	0.44	0	0	0.27	0.3	0	0	0	0.1	0	0	0	0	0	0	0	0	0	0.19	0.2	0	0.57	0	0	0	0	0.78	0	0	0	0	0	0	0.11	0	0	0.54	0	0	0	0	0	1.16	0	0	0	0	0	0	0	0	0	0	0	0	0	0	0	0.06	0	0	0	0	0	0	0	0	0.52	0	0	0.66	0.63	0	0.2	0	0	0	0	0.64	0	0	0.32	0	0.09	0.24
Peak_90534	9	94458451	94458465	+			OK	OK	0	0.44	0.14	0.08	0	0	0.16	0	0	0	0	0	0	0	0	0	0	0	0	0	0	0	0	0	0	0	0.1	0	0	0	0	0	0	0	0	0.17	0	0	0	0	0	0	0	0	0.39	0	0	0	0	0	0	0	0	0	0	0	0.36	0	0	0	0	0	0	0.48	0	0	0	0	0	0	0	0	0	0	0.28	0	0	0	0	0	0	0	0	0	0.17	0	0	0.26	0	0	0	0	0	0	0	0	0	0	0	1.3	0	0	0	0.18	0.36
Peak_90535	9	94465251	94465269	-			OK	OK	0.23	0	0	0.44	0	0.19	0.16	0	0	0	0	0.68	0	0.23	0	0	0	0	0	0	0	0	0	0	0.2	0	0	0	0	0	0	0	0	0	0	0	0	0	0	0	0.27	0	0	0	0	0	0	0.51	0.18	0	0	0	0	0	0	0.25	0	0	0	0	0	0	0	0	0	0	0	0	0	0	0	0	0	0	0	0	0	0	0	0	0	0	0	0	0.17	0	0.39	0	0	0	0	0	0	0	0	0	0	0	0	0	0	0.32	0	0.09	0
Peak_90536	9	94490502	94490558	+	ENSBTAG00000006323	High	OK	OK	0	0	0	0	0	0	0	0	0	0	0	0	0	0	0	0	0	0	0	0	0	0	0	0	0	0	0	0	0	0	0	0	0	0	0	0	0	0	0	0	0	0	0	0	0	0	0	0	0	0	0	0	0	0	0	0	0	0	0	0	0	0	0	0	0	0	0	0	0	0	0	0	0	0	0	0	0	0	0	0	0	0	0	0	0	0	0	0	0	0	0	0	9.72	10.8	0	0	0	0	0	0	0	0	0	0	0
Peak_90537	9	94498437	94498450	+	ENSBTAG00000006323	Medium	OK	OK	0.46	0.33	0.14	0.04	0	0	0.8	0	0	0.16	0	0	1.47	0	0	0	0	0	0	0	0	0.36	0	0	0.2	0	0.3	0	0	0.12	0.25	0	0	0.74	0	0.34	0	0	0	0	0	0	0	0	0.13	0.32	0	0	0.54	0	0.26	0	0	0	0	0	0.09	1.82	0	0	0.52	0	0	0.96	0	0	0	0	0	0	0	0	0.15	0	0	0	0	0	0	0	0	0	0.32	0.6	0.51	0	1.95	0.39	0	1.26	0	0.21	0	0.2	0	0	0	0	0	0.78	0.28	0.32	0	0.09	0.12
Peak_90538	9	94500345	94500364	+	ENSBTAG00000006323	High	OK	OK	0	0	0	0	0	0	0	0	0	0	0	0	0	0	0	0	0	0	0	0	0	0	0	0	0	0	0	0	0	0	0	0	0	0	0	0	0	0	0	0	0	0	0	0	0	0	0	0	0	0	0	0	0	5.61	0	3	3.51	0	0	0	0	0	0	0	0	0	0	0	0	0	0	0	0	0.11	0	0	0	0	0	0	0	0	0	0	0	0	0	0	0	0	0	0	0	0	0	0	0	0	0	0	0	0	0	0	0
Peak_90539	9	94514004	94514103	+	ENSBTAG00000006323	High	OK	OK	2.07	0.66	0.7	0.36	0	1.33	0.8	0.98	0	0.8	0	2.04	0	0.46	0	0	0.13	0.42	2	0.7	0.88	0	1.08	0.18	0.9	0.9	0.2	1.3	0.2	0.12	1.25	0.37	0.81	3.7	0.29	0.85	2.52	1.23	2.66	0.2	0	0.19	0	0	0.39	0.72	0.26	0.68	0.9	0.64	1.04	0.5	0.49	0.44	0.68	0.75	1.53	2.34	1.6	1.5	1.3	0.92	0.29	0.84	0	0	0.28	0.33	0.6	0.92	0.9	0	0.45	0.55	0.14	0	0	0	0.9	0	0	0	1.12	0	0.17	0	0.78	1.17	0	0	0.66	0.42	0.54	0.4	0.84	0	0	0	0	1.3	0.28	0.64	1.2	1.26	0.48
Peak_90540	9	94535718	94535752	+			OK	OK	0.23	0.33	0.14	0	0	0	0	0	0	0	0	0	0	0	0	0	0	0	0.75	0.14	0	0	0	0	0	0	0.2	2.08	0.4	0.36	0	0	0	0	0	0	0	0	0	0	0	0	0	1.56	0.65	0.16	0	1.19	0	1.6	1.3	0.4	1.19	0	0	0	0	0	0	0	0	0	0	0	0	0	0	0	0	0	0	0	0	0.11	0	0	0	0	0.3	0	0.2	0.78	0.16	0	0	0	0	0.39	0	0	0	0	0	0	0	0	0	0	0	0	0	0	0.6	0	0
Peak_90541	9	94542796	94542803	+			OK	OK	0	0	0	0	0	0	0	0	0	0	0	0	0	0.69	0	0.54	0.26	0	0	0	0	0	0	0.27	0.3	0	0	0	0	0	0	0	0	0	0	0	0	0	0	1.2	1.89	0.95	0	0	0	0	0	0	0	0	0	0	0	0	0	0	0	0	0	0	0	0	0	0	0	0	0	0	0	0	0	0	0	0	0	0	0	0	0	0	0	0	0	0	0	0	0	0	0	0	0	0	0	0	0	0	0	0	0	0	0	0	0	0	0
Peak_90542	9	94544379	94544472	+	ENSBTAG00000000817	High	OK	OK	2.53	0.44	2.24	0.56	0	0	0.16	0.42	0.32	0.32	2.04	1.36	2.45	3.68	1.56	0.54	0.65	2.52	1.75	1.82	4.18	0	0.81	1.98	1.4	2.25	3.5	5.2	1.3	1.2	1.5	0.37	1.89	1.11	3.19	1.19	0.42	1.64	0.38	2.6	5.67	1.9	13.05	2.16	1.43	1.2	0	1.02	0.18	4	5.46	4.5	4.34	2.75	1.02	1.5	2.7	3.9	2.8	3	5.2	1.84	0	0.84	3	3.78	2.1	0.66	0.45	1.38	5.4	1	0.9	2.31	1.12	1.16	4.56	2.7	2.94	5.88	3.1	4.68	2.88	3.6	2.04	5.88	1.17	2.99	1.11	0.84	0.66	1.05	0	0.2	0.42	0	1.45	0.76	5.12	2.86	3.08	3.04	0.4	1.35	1.2
Peak_90543	9	94596088	94596146	+	ENSBTAG00000000817	High	OK	OK	0.69	0.88	0.56	0.04	0.56	0	0	0	0	0	0	0	0	0	0	0	0	0	0	0	0.22	0	0	0	0	0	0.8	0.52	0.3	0.12	0.75	0	0	0	0	0	0	0	0	0	0	0	0	0	0	0.16	0	0	0.36	0.16	0	0.1	0.21	0.33	0.68	0.25	0.63	0	0	0	0	0.23	0	0	0.12	0	0	0	0	0	0.9	0	0.15	0.11	0	0	0.76	0.81	0.6	0.42	0.7	0.26	0.64	0.6	0	0	0	0.26	0.74	0	0	0	0	0	0	0	0	0	0	0	0.56	0	0.2	0.63	0
Peak_90544	9	94604590	94604608	+			OK	OK	0	0	0	0.04	0	0	0	0	0	0.16	0	0	0	0.23	1.82	0	0.13	0	0	0	0.44	0	0	0	0	0	0.2	0.26	0.1	0	0	0	0	0	0	0	0	0	0	0	0.54	0	0	0.24	0	0.16	0	0.34	0	0.64	0	0.9	0.14	0	0	0	0	0.78	0	1	0	0	0	0	0	0	0	0	0	0	0	0	0	0	0	0	0.38	0	0	0	0	0	0	0	0	1.68	0	0	0	0	0	0	0	0	0	0	0	0.19	0	0	0	0	0	0	0
Peak_90545	9	94607884	94607906	+	ENSBTAG00000000817	Medium	OK	OK	0	0	0	0	0	0	0	0	0	0	0	0	0	0	0	0	0	0	0	0	0	0	0	0	0	0	0	0	0	0	0	0	0	0	0	0.51	0	3.28	1.33	0	0	0	0	0	0	0	0	0	0	0	0	0	0	0	0	0	0.18	0	0	0	0	0	0	0	0	0	0.14	0.33	0	0.46	0	0	0	0	0	0	0	0	0	0	0	0	0	0	0	0	0	0	0	0	0	0	0	0	0	0	0	0	0	0.26	0	0	0	0	0
Peak_90546	9	94620633	94620659	-			OK	OK	0	0	0	0	0	0	0	0	0	0	0	0	0	0	0	0	0	0	0	0	0	0	0	0	0	0	0	0	0	0	0	0	0	0	0	0	0	0	0	0	0	0	0	0	0	0	0	0	0	0	0	0	0	0	0	0	0	0	0	0	0	0	0	0	0	0	0	0	0	0	0	0	0	0	0	0	0	0	0	0	0	0	0	0	0	0	0	0	0	0	0	0	7.02	8.2	0	0	0	0	0	0	0	0	0	0	0
Peak_90547	9	94620753	94620779	+	ENSBTAG00000000817	High	OK	OK	0	0	0	0	0	0	0	0	0	0	0	0	0	0	0	0	0	0	0	0	0	0	0	0	0	0	0	0	0	0	0	0	0	0	0	0	0	0	0	0	0	0	0	0	0	0	0	0	0	0	0	0	0	0	0	0	0	0	0	0	0	0	0	0	0	0	0	0	0	0	0	0	0	0	0	0	0	0	0	0	0	0	0	0	0	0	0	0	0	0	0	0	11.34	7	0	0	0	0	0	0	0	0	0	0	0
Peak_90548	9	94624955	94624975	+			OK	OK	0	0	0	0	0	0	0	0	0	0	0	0	0	0	0.78	0.54	0.26	0	0	0	0	0	0	0	0	0	0.3	0	0	0	0	0	0	0	0	0.34	0	0	0.38	0	0	0	1.74	0	0	0	0	0	0	0.32	0	0	0.14	0	0	0	0	0.26	0	0	0	0	0.87	0	0.12	0	0	0	0	0	0	0	0.15	0	0	0	0	0	0.24	0	0.1	0	0	0	0	0	0	0	0	0	0	0	0	0.4	0	0	0	0	0	0.26	0	0	0	0	0.24
Peak_90549	9	94697225	94697240	-			OK	OK	0	0	0	0.28	0	0	0	0.14	0	0	0	0	0	0	0	0	0	0	0	0.14	0	0	0	0.63	0	0	0	0	0	0	0	0	0	0	0	0	0	0	0	0	0	0	0	0	0	0	0.26	0	0	0	0	0	0.07	0.11	0	0	0.36	0.26	0	0.25	0	0.23	0	0	0.12	0	0	0	0	0	0	0	0	0	0	0	0	0	0.06	0	0	0	0	0	0	0	0	0	0	0	1.32	0.63	0	0	0	0	0	0	0	0	0	0	0	0.09	0
Peak_90550	9	94702188	94702196	-	ENSBTAG00000011509	Medium	OK	OK	0	0	0	0.16	0	0.57	0.16	0.14	0	0	0	0	0	0.23	0	0	0	0	0	0	0	0.36	0	0.72	0.7	0	0	0	0.3	0	0	0	0	0.37	0.29	0.34	0	0.41	0	0	0	0.19	0	0.12	0	0	0	0	0.36	0	0	0	0.14	0.66	0	0.75	0	0	0	0	0	1.38	0	0.6	0.24	0	0	0	0.6	0.23	0	1.5	0	0.22	0	0	0.38	0	0.36	0.84	0.1	0	0	0.9	0.17	0.84	0	0.65	0	0	0.33	0.21	0	0.2	0	0	0	0	0	0	0	0.32	0.4	0	0
Peak_90551	9	94714582	94714715	-	ENSBTAG00000011509	High	OK	OK	9.2	2.64	5.74	6.64	1.96	12.73	10.56	7	1.28	8	8.33	37.4	19.11	19.32	19.24	14.04	8.06	9.87	8.25	2.38	6.6	35.64	25.92	42.03	45.7	9.9	7.2	9.36	7.6	1.92	2.75	1.85	11.34	8.51	10.73	14.11	7.56	16.4	10.45	12.8	9.72	25.65	40.02	3.36	2.6	1.76	4.94	2.72	5.94	5.92	6.24	4.8	13.09	28.05	9.86	11.75	18.9	7.8	24	7.25	10.92	39.33	8.7	40.68	16.44	2.7	6.44	6.93	13.95	8.51	9.9	3.5	3.3	7.37	7.28	6.09	8.36	15.66	14.4	7.56	8.8	17.42	7.52	13.8	7.82	1.68	1.95	10.27	8.88	3.78	4.62	15.33	14.58	24	2.1	1.06	1.45	3.99	7.04	2.08	3.36	5.76	9.4	7.2	4.56
Peak_90552	9	94714732	94714859	+	ENSBTAG00000008543	High	OK	OK	23	33.11	23.94	33.24	16.24	42.75	56.48	20.3	13.44	19.2	32.64	39.44	33.81	82.8	69.94	49.68	47.06	26.67	26.25	7	43.12	83.52	93.42	95.22	79.3	69.3	16	32.24	35.3	28.44	3.5	22.57	109.35	49.95	53.36	60.52	95.34	82.82	37.24	10.8	52.92	64.22	31.32	21.12	46.67	15.04	21.84	33.83	56.16	8.48	27.82	9.7	38.78	76.56	85.34	62.5	73.35	53.04	92.8	40.5	59.28	34.96	30.16	42.48	89.16	9.72	55.44	29.37	54.15	69.92	116.1	141	7.5	65.67	29.12	47.27	77.52	174.69	67.98	38.64	92.8	81.38	84.48	84	14.62	7.56	28.47	61.23	41.81	76.44	24.42	36.12	201.42	156.6	61.32	86.39	81.49	57.95	26.88	46.54	17.92	54.56	46.6	48.24	37.68
Peak_90553	9	94715674	94715699	+	ENSBTAG00000008543	High	OK	OK	0	0.22	0	0.88	0.28	0.19	0.32	0	0	0	2.38	0	0	1.61	2.86	0.54	0.26	0.21	1	0	0.44	0.72	0.54	0.9	0.1	1.8	0.2	0.52	0.3	0.6	0	0	1.08	1.11	1.16	0	1.26	0	1.14	0	0	0	0	0	0	0.64	0	0	0.36	0	0	0	0.07	0.55	0.34	0	0.99	0	1.6	0.75	0.26	0.46	2.9	0.36	0.36	0	0.42	3.3	0.75	0.23	0	0	0.15	0.22	0	0	0	3.78	0.66	0.42	0.3	0	0.16	0.6	0	0	0.39	1.04	0	0	0.99	0.21	2.16	1	0.42	3.71	0.58	0.38	0	2.34	0.84	0.48	0	0.63	0.84
Peak_90554	9	94761472	94761602	+	ENSBTAG00000005083	Low	OK	OK	2.99	1.76	2.66	1.92	0.28	1.9	2.88	2.8	3.2	2.56	5.1	2.04	2.94	10.35	7.8	7.56	2.86	3.99	2.5	1.26	1.1	24.48	10.8	18.36	15.4	3.15	0.8	0.78	1	1.08	0	0	1.08	1.85	0.87	4.59	2.52	0.82	1.33	4.6	2.7	5.13	3.48	3	2.21	2.48	1.04	0.51	1.98	2.72	1.3	0.2	1.47	9.46	3.06	6.75	5.76	4.16	2	1.25	1.82	8.97	1.45	3.24	2.4	0	1.4	1.98	2.55	2.3	7.65	4.5	0.75	1.21	9.94	2.9	1.14	2.7	0.36	2.1	1.6	2.08	0.96	0.6	3.23	0	1.95	3.9	8.14	3.78	3.96	10.5	1.08	6.4	2.94	1.06	2.32	5.51	4.48	1.04	1.68	2.08	1.2	2.16	1.44
Peak_90554	9	94761472	94761602	+	ENSBTAG00000052673	High	OK	OK	2.99	1.76	2.66	1.92	0.28	1.9	2.88	2.8	3.2	2.56	5.1	2.04	2.94	10.35	7.8	7.56	2.86	3.99	2.5	1.26	1.1	24.48	10.8	18.36	15.4	3.15	0.8	0.78	1	1.08	0	0	1.08	1.85	0.87	4.59	2.52	0.82	1.33	4.6	2.7	5.13	3.48	3	2.21	2.48	1.04	0.51	1.98	2.72	1.3	0.2	1.47	9.46	3.06	6.75	5.76	4.16	2	1.25	1.82	8.97	1.45	3.24	2.4	0	1.4	1.98	2.55	2.3	7.65	4.5	0.75	1.21	9.94	2.9	1.14	2.7	0.36	2.1	1.6	2.08	0.96	0.6	3.23	0	1.95	3.9	8.14	3.78	3.96	10.5	1.08	6.4	2.94	1.06	2.32	5.51	4.48	1.04	1.68	2.08	1.2	2.16	1.44
Peak_90555	9	94819385	94819387	+	ENSBTAG00000052673	Medium	OK	OK	0	0	0	0	0	0	0	0	0	0	0	0.68	0	0	0	0	0	0	0	0	0	1.08	0	0	0	0	0.1	0.26	0	0	0	0	0	0	0.29	0	0	0	0	0	0	0	0	0	0	0	0	0	0	0	0	0.1	0	0	0	0	0	0	0	0	0	0	0	0	0	0	0	0	0	0	0	1	0	0	0	0	0	0	0	0	0	0	1.12	0	0.17	0	0.39	0	0	0	0	0	0	1.2	0	0	0	0	0	0	0	0	0	0	0
Peak_90556	9	94837629	94837640	+			OK	OK	0	0	0	0.04	0	0	0	0.7	0	0.96	0.17	0	0	0	0	0	0	0	0	0	0	0.36	0.27	0.45	0	0	0	0.26	0	0	0	0	0.27	2.22	0	0	0	0	0	0	0.27	0	0	0	0	0.32	0	0	0	0	0	0	0	1.21	0	0.5	0.81	0.26	0	0	0	0	0	0	0	0	0.28	0	0	0	0.45	0	0	0	0.14	0	0.38	0	0	0	0	0	0	0	0	0	0	0.13	0	0	0	1.89	0	0.8	0	0	0.29	0.19	0	0	0	0	0	0	0.12
Peak_90557	9	94839869	94839895	+	ENSBTAG00000005083	Medium	OK	OK	0	0	0	0	0	0	0	0	0	0	0	0	0	0	0	0	0	0	0	0	0	0	0	0	0	0	0.1	0.26	0	0	0	0	0	0	0	0	0	0	0	0	0	0	0	0.24	0.52	1.04	5.2	0	0	0	0	0	0	0	0	0	0	0	0	0	0	0	0	0	0	0	0	0	0	0	0	0	0	0	0	0	0	0	0	0	0	0	0	0	0	0	0	0	0	0	0	0	0	0	0	0	0	0	0	0	0	0	0	0	0
Peak_90558	9	94874794	94874801	+			OK	OK	0.23	0.44	0	0.08	0.28	0	0.32	0	0.32	0	0.34	0	0	0	0	0.54	0.26	0.21	0.25	0	0	0.36	1.08	0.27	0.5	0	0	0.52	0	0.36	0	0	0	0	0	0	0.84	0	0	0	0	0.38	0	0.12	0.13	0.08	0.26	0.17	0	0	0	0	0.28	0.33	0.68	0	0.54	0.26	0.8	0.25	0	0	0	0	0.36	0	0.28	0	0	0.46	0	0.5	0	0	0	0.29	0.38	0.27	0.12	0	0.3	0	0	0.9	0.17	0	0	0.13	0.74	2.1	1.32	1.26	0	0.4	0	2.12	0.58	0	0.64	0.26	0	0.32	0.2	0	0
Peak_90559	9	94905084	94905094	+			OK	OK	0	0	0	0.16	0	0	0	0	0.96	0	0.51	0	0	0	0	0	0	0.21	0	0.14	0	0	0.27	0.63	0.6	0	0	0.52	0	0	0	0	0	0	0	0.17	0	0	0	0	0	0	0	0	0	0	1.04	0	0	0	0	0	0.14	0.33	0	0	0.99	1.56	0	0.25	0.26	0	0.29	0	0	0	0.42	0	0.3	0	0	0	0	0	0.56	0	0	0	0.18	0	0	0	0	0	0.51	0	0	0	0	0	0.33	3.99	0	1	0	0	0.29	1.33	0	0	0	0	0	0.18	0
Peak_90560	9	94906959	94906974	+			OK	OK	0	0	0	0	0.84	0	0	0.42	0	0	0.51	0	0	0	2.08	0	0.26	0	0	0	0	0	0	0.09	0	0.45	0.1	0	0	0	0	0	0	0	0	0	0	0	0	0	0	0	0	0	0	0	0	0.34	0	0	0	0	0.07	0.33	0.34	0	0.18	0	0	0	0.78	0	0	0	0	0	0.56	0.66	0	0	0	0	0	0	0.14	0	0	0	0	0	0	0	0	0	0	0	0	0	0	0.42	0	0.21	0	0	0	0	0	0.19	0	0	0	0	0	0	0
Peak_90561	9	94909653	94909673	+			OK	OK	0	0	0	0.04	0	0	0.16	0.28	0.32	0	0	0	0	0	0	0	0	0	0	0	0	0.36	0	0.54	0.3	0	0	0	0	0	0	0	0	0.37	0	0	0	0	0	0	0	0	0	0	0	0.16	0	0	0	0	0	0	0	0.11	0	0	0.09	0	0.4	0	0.52	0	0	0	0	0	0	0	0	0	0	0	0	0	0	0	0.38	0	0	0	0	0	0	0	0	0	0	0	0.74	0	0	0.63	0.54	0.2	0	0	0.29	0.19	0.64	0.26	0	0	0	0.09	0
Peak_90562	9	94940959	94940997	+	ENSBTAG00000005083	High	OK	OK	0	0	0	0	0	0	0	0	0	0	0	0	0	0	0	0	0	0	0	0	0	0	0	0	0	0	0.1	1.3	0	0	0.5	0.74	0	0	0	0	0	1.23	0	0	0	0	0	1.56	2.08	3.84	1.56	0	0	0	0	0	0	0	0	0	0	0	0	0	0	0	0	0	0	0	0	0	0	0	0	0	0	0	0	0	0	0	0	0	0	0	0	0	0	0	0	0	0	0	0.33	0	0	0	0	0	0	0	0	0	0	0	0	0	0
Peak_90563	9	94959028	94959042	+	ENSBTAG00000005083	Medium	OK	OK	0.23	0	0	0	0	0	0.32	0	0	0	0.17	0	0	0	0.26	0	0	0	0	0	0	0	0.81	0.27	0.6	0	0	0	0	0	0	0	0.54	0	0.29	0	0	0	0	0	0.54	0.19	0	0	0.13	0.16	0.52	0	0	0	0	0	0	0	0	0	0.09	0.78	0.4	0	0	0	0	0	0	0	0	0	0.15	0	0	0	0	0	0.14	0	0	0	0	0	0	0	0	0	0	0	0	0.13	0	0	0	0.84	0.54	0.4	0	0	0	0	0	0	0.56	0	0	0	0
Peak_90564	9	94983753	94983826	+	ENSBTAG00000010838	Medium	OK	OK	0	0	0	0.12	0	0	0.16	0	0	0	0	0	0	28.52	11.18	32.94	11.83	0.42	0	0.28	0	23.04	29.16	23.22	26.2	0	0	0	0	0	0	0	0	0	0	0	0	0	0	2	0.81	12.73	6.96	0	0	0.24	0	0	0	0	0.26	0	0.07	0	0	0.25	0	0	0	0	0	0	0	0	0	0	0	0	0	0	0	0	0	0	0.14	0	0	0	0	0	0	0	0	0	0	0	0	0.13	0	0	0	0	0	0.6	0	0	0	0	0	0	0.56	0	0	0	0
Peak_90565	9	95001516	95001615	+	ENSBTAG00000010838	Medium	OK	OK	8.74	0.88	3.36	3.04	1.96	1.33	2.24	1.82	0.64	1.92	1.53	0	0.98	1.15	0.78	0.54	0.78	3.78	4	0.98	2.64	7.56	2.43	2.7	3.7	2.7	1.3	3.64	3.8	3	0.5	1.11	2.43	2.22	0.58	1.19	0.42	0.41	0.19	3.6	2.7	2.47	6.96	1.92	0.52	0.64	0.52	1.7	2.88	2.4	2.6	0.4	0.84	6.6	9.18	4	5.22	17.42	8.8	2	8.32	3.68	0.29	1.2	4.8	0	0.56	0	0.3	0.23	4.95	1.5	0.3	1.76	4.9	1.45	1.14	3.24	1.26	4.62	4.8	4.42	1.28	2.4	4.42	0.84	0	5.72	7.4	2.1	1.32	2.52	0	1	0.84	0.53	1.74	0.76	1.28	0.52	1.68	4.16	1.8	3.06	0.72
Peak_90565	9	95001516	95001615	+	ENSBTAG00000045898	Low	OK	OK	8.74	0.88	3.36	3.04	1.96	1.33	2.24	1.82	0.64	1.92	1.53	0	0.98	1.15	0.78	0.54	0.78	3.78	4	0.98	2.64	7.56	2.43	2.7	3.7	2.7	1.3	3.64	3.8	3	0.5	1.11	2.43	2.22	0.58	1.19	0.42	0.41	0.19	3.6	2.7	2.47	6.96	1.92	0.52	0.64	0.52	1.7	2.88	2.4	2.6	0.4	0.84	6.6	9.18	4	5.22	17.42	8.8	2	8.32	3.68	0.29	1.2	4.8	0	0.56	0	0.3	0.23	4.95	1.5	0.3	1.76	4.9	1.45	1.14	3.24	1.26	4.62	4.8	4.42	1.28	2.4	4.42	0.84	0	5.72	7.4	2.1	1.32	2.52	0	1	0.84	0.53	1.74	0.76	1.28	0.52	1.68	4.16	1.8	3.06	0.72
Peak_90566	9	95010706	95010734	+	ENSBTAG00000010838	Low	OK	OK	0	0	0.14	0	0	0	0	0	0	0	0	0	0	0	0	0	0	0	0	0	0	0	0	0	0	0	0	0	0	0	0	0	0	0	0	0	0	0	0	0	0	0	0	0	0	0	0	0	0	0	0	0	0.07	0	0.68	0	0.18	0	0	0	0	0	0	0	0	0	0	0	0	0	0	0	0	0	0	0	0	0	0	0	0	0	0	0	0	0	0	0	0	0	0	0	6.48	2	0	0	0	0	0	0	0	0	0	0	0
Peak_90567	9	95012638	95012643	+			OK	OK	0	0	0.14	0	0	0	0	0.42	0	0	0.17	0	0.49	0.23	1.04	0	0	0	1.25	0	0	0.72	0	0.18	0.2	0.9	0	0	0	0	0	0	0	0	0	0	0	0	0.19	0.2	0	0	0	0	0	0	0	0	0	0	0	0	0	0	2.38	0	0.18	0.26	0	0.25	0.26	0	0	0	0	0	0	0	0	0	0	0	0	0	0	0	0	0	0	0	0	0	0	0	0	0	0	0.26	0	0	0	0.63	0	0	0	0	0	0	0	0	0	0	0	0	0
Peak_90568	9	95013494	95013508	+			OK	OK	0	0	0	0	0	0	0	0	0	0	0	0	0	0	0	0	0	0	0	0.42	0.44	0	0	0	0	0.45	0	0	0.9	0.24	0.25	0.74	0	0	0	0	0	0	0	0	0	0	0	0.36	0	0	0	0	0	1.6	0	0.3	0.28	0	0	0	0	0	0.8	0.5	1.82	0	0	0	0	0	0	0	0	0	0	0	0	0	0	0	0	0	0	0	0	0	0	0	0	0	0	0	0	0	0	0	0	0	0	0	0	0	0	0	0	0	0	0	0
Peak_90569	9	95034552	95034576	+	ENSBTAG00000010838	High	Low_H3K4me3	OK	0	0	0	0	0	0	0	0	0	0	0	0	0	0.46	0	0	0	0	0	0	0	1.8	1.08	0.27	2.7	0	0	0	0	0	0	0	0	0	0	0	0	0	0	0.2	0	0.19	0	0	0	0	0	0	0	0	0	0	0	0	0	0	0	0	0	0	0	0	0	0.24	0	0	0	0	0	0	0	0	0	0	0	0	0	0	0	0	0	0	0	0	0	0	0	0	0	0	0	0	0	0	0	0	0	0	0	0	1.4	0	0	0.18	0
Peak_90570	9	95044782	95044798	+			OK	OK	0	0	0.14	0	0	0	0	0	0	0	0	0	0	0	0	0	0.52	0.84	0	0	0	0	0	0.72	0.2	0	0	0	0	0	0	0	0	0	0	0	0	0	0	0	0	0	0	0	0	0	0	0	0	0	0	0.1	0	0	0	0	0.45	0.52	0	0	0.78	0	0	0	0	0	0	0	0	0	0	0	0	0	0	0	0	0	0	0	0	0	0	0	0.17	0	0	0	0	0	0	0	0	0	0	0	0	0	0	0	0	0	5.2	0	0
Peak_90571	9	95055207	95055299	-	ENSBTAG00000004472	High	OK	OK	175.03	116.05	156.38	169.28	40.04	25.08	545.12	327.6	132.48	228.32	65.62	503.2	417.97	255.3	315.9	278.64	225.94	195.3	142	31.36	195.14	316.44	507.87	299.52	309.3	136.8	137.7	183.3	91.8	133.08	24	137.27	275.94	159.47	226.2	253.81	504.84	385.81	211.66	180.4	277.56	412.87	696	120.72	85.67	22.56	44.2	504.22	580.68	172.16	115.18	29.9	170.59	283.8	469.88	495	218.61	151.06	230.4	110	176.02	213.44	105.85	306.36	459.6	39.42	20.58	78.54	248.55	40.71	341.1	348.5	33.9	166.43	377.44	634.23	281.2	400.41	148.08	78.54	128.8	200.72	224.96	426.3	47.09	24.36	171.99	187.33	236.8	339.36	66.99	221.13	1793.88	1831.8	91.56	97.52	141.52	104.88	150.4	134.94	115.92	611.2	492.8	308.79	288.72
Peak_90572	9	95059909	95059971	+	ENSBTAG00000010334	High	OK	OK	1.15	0.77	0.14	1.56	0	2.47	1.12	0	0	0.16	0.17	2.04	1.96	0	0	0	0	2.52	1.25	0.28	3.08	0	0	0.09	0	3.6	3.1	2.08	1.2	0.48	1	0.74	0.81	0	0.58	0	0	0.41	0	0.2	0	0	0	1.32	0.91	0.16	0.78	0	0	2.24	1.04	2.9	3.71	0	1.7	0.75	0.27	0.52	0.4	0.25	0.78	3.68	1.16	4.2	1.44	0	0.42	0	0.3	0.23	0	0.5	0.15	0	0.98	2.03	0	0	0.18	0	0.8	0	0.32	0	2.72	0	0	0.78	24.05	2.1	14.19	16.17	0.54	0.6	3.36	0	3.48	3.8	0.64	0.52	0.28	0	0.4	0.36	0.24
Peak_90573	9	95072698	95072712	+	ENSBTAG00000010334	High	Low_H3K4me3	OK	0	0.11	0	0	0	0.38	0	0	0	0.16	4.93	4.08	2.94	2.07	1.82	9.18	1.3	0	0	0	0	1.8	1.89	2.97	1.3	0	0	0.26	0	0	0	0	0	0.74	0.58	0	0	0	0	3.2	0	2.09	0	0	0	0	0	0	0	0	0	0	0.21	0	0	0	0.72	0	0	0	0	0	0	0	0	0	0.14	0.33	0	0.46	0	1	0.15	0	0	0	0.38	0	0.06	0.42	0	0	0	0	0	0	0	0	0	0	0	0	0	1	0	0	0	0	0.64	0	0.84	0	0.6	0.09	0.36
Peak_90574	9	95086294	95086305	-			OK	OK	0	0	0	0.28	0	0.95	0.32	0	0	0.16	0	0	0	0	0	0	0	0	0	0	0.44	0	0	0	0	0	0	0	0	0	0	0	0	0	0	0	0	0	0	0	0	0	0	0	0	0	0	0	0	0	0	0.1	0	0.11	0	0	0	0	0	0	0	0.23	0	0.72	0	0	0.14	0	0	0	0	0	0	0	0	0	0	0	0	0	0	0	0	0	0	0	1.17	0	0	0	0	0	0	0	0	0	0	0	0	0	0	0	0	0	0
Peak_90575	9	95152217	95152272	-			OK	OK	0.46	1.65	0.56	0	0	0	0	0	0	0	0	0	0	0	0	0	0	0	1	0	0	0	0	0	0	0	0	0	0	0	0	0	0	0	0	0	0	0	0	0	0	0	0	0	0	0	0	0	0	0	0	0	0	10.23	75.48	5.5	9.63	0	0	0	0	0	0	0	0	0	0	0	0	0	0	0	0	0	0	0	0	0	0	0	0	0	0	0	0	0	0	0	0	0	0	0	0	0	0	0	0	0	0	0	0	0	0	0	0
Peak_90576	9	95156876	95156998	-	ENSBTAG00000010347	High	Low_H3K4me3	OK	1.61	8.58	7.7	0.68	0	0	0.48	2.66	0	0.48	0	0	1.47	0.23	0	0	0	0.42	0	0.28	1.54	0.72	0	0.81	1	3.15	3.6	4.94	2.8	3.96	0	3.33	2.7	0	0.29	0	1.26	1.64	0.57	0	0	0.76	0	1.08	1.95	0.8	0	1.7	0.9	0.64	12.48	1.4	2.59	3.52	11.22	5.5	1.98	0	0	0.75	0	6.21	8.12	10.32	0.72	0	1.68	0	0	0	1.35	0	1.95	0.66	0.84	0.58	0.38	2.7	4.26	0.42	3.7	2.34	4	1.5	5.44	4.2	3.51	2.47	4.07	2.52	1.32	0	0	0	11.34	1.06	1.16	3.8	0	7.54	0	0	1.2	1.89	1.68
Peak_90577	9	95159258	95159272	-	ENSBTAG00000010347	High	Low_H3K4me3	OK	2.53	1.65	0.42	0.32	1.12	0.38	0	1.12	0.64	0.48	0	0	0.49	0	0	1.62	0	0.21	0	0.28	0.44	0.36	0.54	0.09	0.2	0.9	0.9	1.04	0.1	0.48	0	0	0	0	0.58	0.85	0	0	1.14	0	0	0.38	0	0.24	0.52	0.96	1.04	0	0.18	1.92	0	1.1	0.14	1.1	1.36	2.75	0.81	0	0	0	0.52	1.61	0.87	1.44	0.48	1.62	0.14	0	0	0	0.45	0	1.8	0.22	0.42	0	0	0	1.44	2.94	0.2	0.26	1.44	0.3	1.36	0.84	1.56	0.52	0.37	0	2.64	2.31	0	0	1.26	1.59	1.74	0.57	1.92	2.34	0.56	0.16	0	0.27	0.48
Peak_90578	9	95169533	95169557	-			OK	OK	0	0.11	0	0	0	0	0	0	0	0	0	0	0	0	0	0	0	0	0	0	1.54	0	0	0	0	0	0	0.78	0	0	0	0	0	0	0	0	0	0	0	0	0	0	0	0	0	0.32	0	0	0	0	0	0	0.07	0	1.02	0	0.27	0	0	0	0	0	0	0	0	0	0	0	0	0	0	0	0	0	0.14	0	0.38	0	0.06	0	0	0	0	0	0.51	0	0	0.26	0	0	0	0.63	0	0	0	0	0	0	0	3.12	0.56	0	0	0.36	0
Peak_90579	9	95171413	95171430	-			OK	OK	0.92	0	0.14	0	0.56	0	0	0	0	0	0.17	0	0	0	0	0	0	0	0	0	0	0	0	0	0	0	0.1	0.26	0	0	0	0	0	0	0	0	0	0	0	0	0	0	0	0	0.13	0.32	0	0	0	0	0	0.4	0	0	0	0.25	0.09	0	0	0	0	0.92	0	0.24	0.12	1.08	0	0	0	0	0	0	0.15	0	0	0.58	0	0	0	0	0	0	0	0	0.17	2.52	0	0	0	0	0	0.63	0	0	0	2.12	0	0.57	1.28	1.3	0.28	0	0.2	0	0
Peak_90580	9	95172390	95172416	-			OK	OK	0.23	0	0	0.08	1.12	0	0	0	0	0	0	0	0	0.23	0	0	0	0	0.5	0	0	0	0	0	0	0	0	0.26	0	0	0.25	0	0	0	0	0.17	0	0	0	0	0	0	0	0	1.56	0.32	0	0.51	0.36	0	0	0.2	0.07	0	0	0.75	0.18	0	0	0	0	0.23	0.29	0.24	0	0	0	0	0	0	0	0	0.15	0	0	0	0.76	0	0.06	0	0	0	0.16	0	0	0	0.39	0.13	0	0	0	0.84	0	0	0.42	1.06	0.29	0.38	0	3.12	0	0	0	0	0
Peak_90581	9	95179361	95179376	-	ENSBTAG00000010347	High	OK	OK	0	0	0	0	0	0	0	0	0	0	0	0	0	0	0	0	0	0	0	0	0	0	0	0	0	0	0	0	0	0	0	0	0	0	0	0	0	0	0	0	0	0	0	0	0	0	0	0	0	0	0	0	0	0.11	4.76	1.25	0	0	0	0	0	0	0	0	0	0	0	0	0	0	0	0	0	0	0	0	0	0	0	0	0	0	0	0	0	0	0	0	0	0	0	0	0	0	0	0	0	0	0	0	0	0	0	0	0
Peak_90582	9	95179876	95180001	-			OK	OK	0	1.32	0.7	0.16	0.56	0	0	0	0	0	0	0	0	0	0.78	0	0	0	0	0	0.44	0	0	0	0.2	0	0.2	0	0	0.36	0.25	0	0	0	0.58	0	0	0	0.38	0	1.35	0	0	0	0.91	1.36	0	0.68	0.18	0	0	0.2	0.14	0.66	0.68	0.75	0.09	0	0	0	0	1.61	0.87	0.36	0.24	0	0.7	0	0	0	0	0	0	0	0	0	0	0	0.36	0	0.6	0	0.16	0.3	0	0	0.39	0.26	0.37	0	0	1.26	0	0	1.68	2.65	0.87	2.47	1.28	2.6	1.68	0	0	0.27	0.12
Peak_90583	9	95201254	95201371	-	ENSBTAG00000010347	High	OK	OK	147.66	105.82	82.6	27.28	6.44	23.75	13.76	24.36	18.56	20.48	26.52	40.8	18.13	25.53	27.04	48.06	23.92	24.57	32.5	11.62	35.42	18.72	15.66	28.89	14.9	58.05	34.4	102.18	16.5	17.88	9.75	14.06	29.16	17.39	8.99	36.38	31.5	33.62	26.6	13.6	10.26	25.65	19.14	40.92	87.75	39.2	46.28	44.54	54.9	35.52	29.12	5	26.67	166.76	290.7	278.75	144.45	8.32	18.4	13.25	7.54	75.21	66.12	60.84	137.52	27	12.46	7.59	6.15	4.37	67.05	50.5	23.25	22.55	21.56	17.11	109.82	44.28	34.98	108.78	33	44.46	37.6	57.3	94.69	42.84	31.59	63.05	114.7	115.5	233.64	147.42	11.88	12	18.9	109.18	240.12	153.33	174.08	31.2	46.2	17.6	26.4	15.21	17.16
