## Supplemental_Tables for "Transcription initiation mapping in 31 bovine tissues reveals complex promoter activity, pervasive transcription, and tissue-specific promoter usage": Supplemental_Table_S2.xlsx (part 35 of 36)

### Sheet: RAMPAGE signal in bovine tissue (continued)
Supplemental Table S2. Promoter activity atlas. Location, gene assignment, assignment reliability, status by epigenetic signal, status by expression features, and expression (CPM) of each RAMPAGE peak in the dataset. Counts were normalized with respect to the total number of fragments associated to peaks in each sample. Assignment reliability was defined based on the maximum number of reads supporting a gene association: count ≥ 10 (high), 3 < count < 10 (medium), count ≤ 3 (low). The epigenetic status of each peak indicates whether peaks were under the local minimum of H3K4me3 signal used to estimate false positives by epigenetic signal, the status by assumptions column indicates whether the peak fits the criteria proposed to distinguish false positives (downstream location, high correlation to main TSC, and lower expression than main TSC).
Peak_90584	9	95202183	95202260	-	ENSBTAG00000010347	High	OK	OK	26.45	23.1	12.88	13.52	8.4	7.6	2.72	13.72	6.08	18.24	19.89	23.8	15.68	0.69	2.08	3.78	0.91	14.91	12.75	8.4	16.5	5.04	4.05	5.85	3.4	24.75	15.6	39	11.3	13.2	7.25	5.92	21.06	13.32	7.25	3.91	7.14	9.84	6.27	0.8	1.08	3.99	5.22	8.52	23.27	12.88	15.6	10.37	19.26	9.44	18.46	0.7	13.16	21.23	20.74	34.25	27.81	1.3	1.6	4	1.3	30.59	17.98	26.28	56.52	14.58	3.22	2.64	2.55	2.07	28.8	19	12.9	13.53	7.7	5.8	43.7	22.14	16.08	86.94	16.8	21.32	21.28	27.9	22.44	17.64	8.19	41.34	22.2	27.3	59.73	37.38	7.56	5.2	1.68	7.95	55.97	32.68	17.92	15.34	19.04	13.12	15	8.37	8.52
Peak_90585	9	95202682	95202696	-	ENSBTAG00000010347	Medium	OK	OK	0	0.33	0	0	0	0	0	0	0	0	0	0	0	0	0	0	0	0	0	0	0	0	0	0	0	0	0	0	0	0	0	0	0	0	0	0	0	0	0	0	0	0	0	0	0.13	0.08	0	0	0	0	0	0	0	0.22	0	0	0.27	0	0	0	0	0	0	0	0.36	0	0	0	0	0	0	0	0.15	0	0	0	0	0	0	0	0	0	0	0	0.68	0	0	0	0.37	0	0	0	0	0	0	0	0	0.57	0	0	0	0	0	0	0
Peak_90586	9	95259850	95259911	-			OK	OK	0.69	0.22	0.14	0.12	0	0	0.16	0	0	0	0	0	0	0	0	0	0	0	0.25	0	0	0	1.08	0.36	1.4	0	0.1	0.26	0.4	0	0	0	0.27	0	0.29	0.17	0	0.41	0	0	0	0	0	0.24	0.65	0.32	0	0	0	0	0	0	0.21	0.88	1.36	1.25	0.72	0	0	0	0	0.46	0.87	0.12	0.12	0	0	0	0	0	0	0	0.15	0.22	0.7	0	0.76	0	0.48	0	0.2	0	0.48	0.3	0	0	0	0	0	0.42	0.66	0.21	4.32	1.2	0	0.53	0	0.57	0	0.78	0	0	0	0	0
Peak_90587	9	95260107	95260182	+			OK	OK	2.07	0.55	0.84	0	0	0	0	0	0	0	0	0	0	0.23	0	0	0	0.21	1.25	0.28	0.22	0	0	0.36	0	6.3	0.3	0.78	1.1	1.08	0	0	0	0	0	0	0	0	0	0	0	0.38	0	3	1.04	0.88	1.04	0.34	1.8	0.32	0	0.2	0.63	0.77	0	1.25	0.45	0	0	0	0	1.61	0	1.56	1.44	0	0.14	0	0	0	1.8	0	0	0.77	0	0	2.28	0.27	0.9	0.42	0.2	0	0.48	1.5	0.34	0	0.39	0.13	3.7	0	0.99	1.05	0.54	0.8	4.62	2.65	5.8	4.56	0	1.82	0.56	0	0.2	0.09	0.12
Peak_90588	9	95307792	95307820	+			OK	OK	0	0	0	0	0	0	0	0	0	0	0	0	0	0	0	0	0	0	0	0	0	0	0	0	0	0	0	0	0	0	0	0	0	0	0	0	0	0	0	0	0	0	0	0.12	0	0.08	0.52	0	0	0	0	0	0	0	0	0	0	0	0	0	0	0	0	0	0	0	0	0	0	0	0	0	0	0	0	0	0	0	0	0	0	0	0	0	0	0	0	0	0	0	0	0	0	0	3.36	5.3	0.87	2.28	0	0	0	0	0	0	0
Peak_90589	9	95338183	95338220	-	ENSBTAG00000005955	High	OK	OK	0	0	0.7	0.36	0	0.38	0	0.28	0.64	0.96	1.36	0.68	0.98	2.3	1.04	3.24	0.65	1.89	0	0.14	1.1	1.08	1.35	2.7	1.9	0.45	0.6	0	0.2	0.36	0.25	0.37	0	0.37	0	0.17	0	0	1.14	1.2	0.81	2.09	3.48	0	0.26	0.64	0.26	0.85	1.98	0.32	0	0	1.05	2.2	0	0.75	1.53	0.78	0	0.25	0	0.92	0.87	1.2	0.36	0	0	0.33	0.15	0.69	0.9	5	0.15	0	1.54	0.29	0.38	0	0.36	0	0.2	0	0	0	0.34	0	0	0.78	0.74	1.26	0.99	1.05	7.02	9	0	1.06	0.29	0.57	1.92	0.26	0	0.96	0	0.27	1.68
Peak_90590	9	95338279	95338386	+			OK	OK	2.07	1.21	2.24	2.44	0.56	2.66	1.76	4.34	0.32	5.76	7.99	8.16	0.98	5.52	2.34	5.94	1.04	1.47	3.5	1.68	1.76	6.48	5.4	5.85	5.9	1.8	3.1	2.34	0.8	1.56	0.25	0.37	1.62	0.37	2.61	1.02	3.36	1.23	1.33	3.4	6.21	8.74	8.7	1.08	1.17	3.92	0.78	2.04	1.08	1.12	2.08	1.9	3.78	3.74	11.22	3	9.63	3.9	1.6	4	6.76	2.3	0.29	1.8	3.6	0.54	0.14	2.64	1.35	2.07	3.6	2	0.3	1.65	2.66	2.9	2.66	0.27	1.8	3.78	1	3.64	2.72	1.2	1.36	0.84	0.39	4.03	1.85	0	3.96	8.4	12.42	10.6	4.62	2.65	4.64	9.69	1.28	3.64	7	0.64	6.2	2.97	1.8
Peak_90591	9	95338685	95338749	-	ENSBTAG00000005955	Medium	OK	OK	0	0	0	0.08	1.12	0.57	0.96	0.56	0.64	0.32	0.34	3.4	0	0.23	0	1.08	0	0	0	0	0.22	0.36	0.54	0.72	0.1	0.45	0.4	0.26	0	0.12	0	0	0.54	0	0	0.51	0	0	0	0.2	0	0	0	0.12	0.26	0.08	0	0	0	0	0.26	0	0.14	0.11	0	0.25	0.36	1.56	0	0	0	0	0.29	0.12	0.12	0	0	0	0	0	0	0	0.3	0.11	0.28	0	0	0	0.18	0	0	0	0	0	0	0	0	0	1.11	0	0	0.63	0	0	0	0	0	0	1.28	2.34	0.56	0.32	0.8	0.36	0.96
Peak_90592	9	95342283	95342294	+			OK	OK	0	0	0.14	0.04	0	0	0	0	0	0	0	0	0	0	0	0	0	0	0	0	0.44	0	0	0	0	0	0	0	0	0	0	0	0	0	0	0	0	0	0	0	0	0	0	0	0	0.16	0	0	0	0	0	0.1	0.07	0.22	0	0	0.27	0	1.2	0	0	0.46	0	0.6	0.24	1.62	0.28	0	0	0	0	0	0	0	0	0	0	0	0	0	0	0	0	0	0	0	0.78	0.26	1.48	0	0	0.42	0	0	0	0.53	0	0.38	0	0	0	0	0	0.18	0
Peak_90593	9	95347790	95347833	+			OK	OK	8.28	5.06	2.1	6.6	1.68	9.5	11.04	15.4	4.8	16	1.87	8.84	3.43	5.06	2.6	1.62	0.78	12.81	8.75	1.4	7.7	3.6	13.5	3.6	5.3	14.4	3.1	11.44	10.5	8.76	0.5	2.22	19.17	12.21	4.93	5.1	11.76	3.69	0.95	1	4.32	1.14	0	6.84	6.24	4.8	16.9	3.06	11.88	3.52	10.66	0.8	6.79	7.26	9.52	7.5	11.52	5.2	6	1.5	5.72	6.9	2.03	4.8	17.88	3.78	6.72	5.28	5.1	14.26	25.2	13	1.95	32.01	18.2	24.65	30.02	16.2	7.14	5.46	14.4	50.96	7.2	8.4	6.12	0	1.17	13.52	13.32	9.66	7.92	6.09	2.7	3.2	13.02	14.84	24.36	20.52	5.76	4.16	1.12	41.92	18.6	15.57	10.56
Peak_90594	9	95372459	95372558	-	ENSBTAG00000031701	High	OK	OK	0	0.11	0	0.16	0.56	0.19	0	0.42	0	0.16	0	2.04	0	0	0.52	1.08	0.13	1.47	1.5	0.28	0	0	0	0.27	0.1	0	0.6	0.78	1.1	0.12	0	0.37	0	0	0	0.34	0	0	0	0.6	1.62	2.66	1.74	1.44	0.65	0.64	1.82	0	0	1.28	2.08	0.8	2.31	0.33	1.02	0.5	0.36	0.78	1.2	0	1.3	2.53	0	3.84	1.32	0	0	0	0.45	0	0	0.5	0	0.88	0.28	0	0.76	0.27	0.12	0	0.1	1.3	0.64	0	0.51	0	1.17	1.04	3.33	4.62	5.28	7.98	0	0	2.1	2.12	0.87	3.23	0	0	0	0	0.6	0.09	0.24
Peak_90595	9	95427999	95428066	-	ENSBTAG00000050924	High	OK	OK	0	0	0	0	0	0	0	0	0	0	0	0	0	0	0	0	0	0	0	0	0	0	0	0	0	0	0	0	0	0	0	0	0	0	0	0	0	0	0	0	0	0	0	0	0	0	0	0	0	0	0	0	0	0	0	0	0	0	0	0	0	0	0	0	0	0	0	0	0	0	0	0	0	0	0	0	0	0	0	0	0	0	0	0	0	0	0	0	0	0	0	0	23.76	26.2	0	0	0	0	0	0	0	0	0	0	0
Peak_90595	9	95427999	95428066	-	ENSBTAG00000031701	Low	OK	OK	0	0	0	0	0	0	0	0	0	0	0	0	0	0	0	0	0	0	0	0	0	0	0	0	0	0	0	0	0	0	0	0	0	0	0	0	0	0	0	0	0	0	0	0	0	0	0	0	0	0	0	0	0	0	0	0	0	0	0	0	0	0	0	0	0	0	0	0	0	0	0	0	0	0	0	0	0	0	0	0	0	0	0	0	0	0	0	0	0	0	0	0	23.76	26.2	0	0	0	0	0	0	0	0	0	0	0
Peak_90596	9	95451316	95451340	-	ENSBTAG00000050924	High	OK	OK	0	0	0	0	0	0	0	0	0	0	0	0	0	0	0	0	0	0	0	0	0	0	0	0	0	0	0	0	0	0	0	0	0	0.74	2.32	0	0	0	0	0	0	0	0	0	0	0	0	0	0	0	0	0	0	0	0	0	0	0	0	0	0	0	0	0	0	0	0	0.33	0	0.69	0	0	0	0	0	0	0	0	0	0	0	0	0	0	0	0	0	0	0	0	0	0	4.86	6.2	0	0	0	0	0	0	0	0	0	0	0
Peak_90596	9	95451316	95451340	-	ENSBTAG00000031701	Medium	OK	OK	0	0	0	0	0	0	0	0	0	0	0	0	0	0	0	0	0	0	0	0	0	0	0	0	0	0	0	0	0	0	0	0	0	0.74	2.32	0	0	0	0	0	0	0	0	0	0	0	0	0	0	0	0	0	0	0	0	0	0	0	0	0	0	0	0	0	0	0	0	0.33	0	0.69	0	0	0	0	0	0	0	0	0	0	0	0	0	0	0	0	0	0	0	0	0	0	4.86	6.2	0	0	0	0	0	0	0	0	0	0	0
Peak_90597	9	95509569	95509577	+			OK	OK	0	0	0	0	0	0	0	0	0	0	0	0	0	0	0	0	0	0	0	0	0	0	0	0	0	0	0	0	0	0	0	0	0	0	0	0	0	0	0	0	0	0	0	0	0	0	0	0	0	0	0	0	0	0	0	0	0	0	0	0	0	0	0	0	0	0	0	0	0	0	0	0	0	0	0	0	0	0	0	0	0	0	0	0	0	0	0	0	0	0	0	0	0	0	0	0	0	0	0	5.72	0	0	0	0	0
Peak_90598	9	95550096	95550102	+	ENSBTAG00000003938	High	OK	OK	0	0.11	0	0	0.28	0	0	0	0	0	2.55	0.68	1.96	0	0	0	0	0	0	0	0.44	0	0	0	0.2	0	0	0	0	0	0	0	0	0	0	0.34	0	0	0	0	0	0	0	0	0	0	0	0	0	0	0	0	0	0	0	0	0	0	0	0	0	0	0	0	0	0	0	0	0	0	0	0	0	0	0.14	0	0	0	0	0	0	0	0	0.3	0	0	0	0	0	0	0	0	0	0	0	0	0	0	0.64	1.56	0.28	0	0.2	0	0
Peak_90599	9	95554954	95554979	+	ENSBTAG00000003938	High	OK	OK	0	0	0	0	0	0	0	0	0	0	0.51	0	0	0	0	0	0	0	0	0	0	0	0	0	0	0	0	0	0	0	0	0	0	0.74	0	0	0	0	0	0	0	0	0	0	0.26	0	0	0	0.18	0	0	0	0	0	0	0	0	0	0	0	0	0	0	0	0	0	0	0	0	0	0	0	0	0	0	2.9	0	0	0.18	0	0	0	0	0	0	0.84	0.39	0	0	0	0	0	0	0	0	0	0	0	0.64	2.6	0.56	0	0	0	0.48
Peak_90600	9	95963169	95963196	-			OK	OK	0	0	0	0	0	0	0	0	0	0	0	0.68	0	0	0	0	0	0	0	0	0	0	0	0.09	0	0	0	0	0.3	0	0	0	0	0	0.58	0	0	0	0	0	0	0	0	0	0	0	0	0	0	0	0	0	0	0	0	0.25	0.09	0	0	0.25	0.26	0.23	0	0.72	0	0	0	0	0	0	0.45	0	0	0	0	0	0	0.54	0	0	0	0.26	0.32	0	0	0	0	0	0.37	2.52	0	1.89	0	0	0	0	0.29	0	0	0	0	0	0	0	0
Peak_90601	9	95965336	95965460	-	ENSBTAG00000006523	High	OK	OK	14.49	40.26	15.26	39.56	18.2	21.47	37.12	23.38	5.44	30.08	19.38	29.92	24.01	62.1	28.86	50.76	29.77	46.2	20.75	13.16	47.3	15.84	21.33	46.71	19.4	38.25	30.8	59.8	19.7	12.36	5.25	8.14	13.77	31.82	25.23	134.64	165.06	162.77	132.43	18.4	14.04	21.85	49.59	8.28	13.65	5.2	17.42	5.44	10.98	15.68	17.42	10.2	16.31	104.28	137.02	40.5	95.67	50.18	59.6	48.75	59.02	10.35	10.73	13.44	56.4	14.04	56.28	22.44	52.65	52.44	94.5	48	28.5	50.71	25.34	24.94	41.8	47.25	42.24	28.98	59.3	83.46	33.12	42.9	36.38	5.88	4.68	26.13	23.31	70.56	68.64	51.03	15.66	17.8	18.9	22.79	31.9	9.12	46.08	41.6	43.12	27.2	5.4	8.82	9
Peak_90602	9	95965471	95965567	+	ENSBTAG00000007974	Medium	OK	OK	0.92	1.87	1.12	1.92	1.96	3.99	3.84	0.7	0.96	3.04	1.19	2.72	2.94	0.46	0.52	0	0.52	0.21	1.5	0.42	3.3	0.36	1.62	1.98	2.5	3.6	1	3.38	0.2	0.96	0	1.48	1.89	0	1.45	0.85	1.26	2.46	0	0.6	5.4	0.95	11.31	0.6	1.04	0.64	1.04	0.51	1.26	0.48	0.78	0.5	0.98	1.32	9.18	7.5	5.4	2.08	4	2.75	8.32	0.92	0.29	1.2	2.4	0	0.28	0.33	2.85	0.46	0.9	0	0.3	1.21	0.84	2.9	0.76	2.43	1.98	0.84	0.2	0	3.52	3	0.68	0	1.95	2.08	0	4.2	4.29	2.52	3.78	4.2	0	2.12	2.61	0.95	0.64	3.38	1.12	0.8	1.4	0.36	1.32
Peak_90603	9	95996494	95996540	-			OK	OK	0.46	0.11	0.14	0	0	0	0	0	0	0	0	0	0	0.46	0	2.16	0.39	0.42	0	0	0	1.8	2.7	1.26	1.9	0.45	0.2	0	0.2	0.12	0	0	0	0	0.29	0	0	0	0.57	0.4	0.27	1.14	0.87	0.48	0.26	0.32	0.26	0	0	0	0.52	0.2	0.21	0	0.68	0.25	0.45	0	0	0	0.26	0	0	0	0	0	0	0	0	0.23	0	0	0	0	0.14	0	0	0	0.06	0.84	0	0	0	0	0	0	0	0.13	0.37	2.1	0.66	0	3.78	2.8	0.84	0	0	1.9	0	0	0	0	0	0	0
Peak_90604	9	95996576	95996822	+	ENSBTAG00000007974	High	OK	OK	2.07	1.98	1.96	0.64	0	0.95	1.28	0.56	0.64	0.48	1.02	0.68	0	4.14	2.08	4.32	4.81	1.05	2.5	0.7	3.74	6.12	3.24	6.21	6.2	7.65	0.9	2.86	1.2	1.08	0.25	0.37	0.54	0	3.48	2.21	2.52	0.82	2.66	0.6	3.78	8.36	4.35	2.04	4.55	4	4.94	2.04	1.44	0.32	2.6	0.4	2.03	3.41	1.02	2	1.8	2.08	3.6	1.5	0.78	3.68	1.16	1.32	3.24	3.24	2.52	0.33	2.25	2.53	3.15	0	0.75	0.22	2.8	0.58	1.52	1.89	1.26	1.26	1.5	1.56	0.96	0.9	0.17	0.84	0.39	1.43	2.96	7.14	2.64	4.41	32.94	31.4	5.46	8.48	11.6	10.07	1.92	1.3	0.28	1.12	2	2.16	1.68
Peak_90605	9	95996909	95996952	-			OK	OK	1.15	0	0	0.12	0	0	0.16	0	0	0	0	0.68	0.98	0	0	0	0	0	0.75	0	0	0	0	0.27	0.3	0	0.1	0	0.3	0	0	0	0	0	0	0	0	0	0	0	0	0	0.87	0.24	0.39	0.32	0	0	0	0.32	0.78	0.1	0.35	0.33	0	0.25	0.27	0	0	0	0	0	0.29	0.12	0	0	0	0.99	0.3	0	0	0	0	0	0	0	0	0.54	0.06	0.84	0	0	0	0	0.17	0	0	0.26	0	0	0	0.42	0	0	0.84	0.53	0	0.76	0	0	0	0.16	0	0.18	0
Peak_90606	9	95996995	95997131	+	ENSBTAG00000007974	High	OK	OK	26.68	5.61	9.52	8.08	2.52	7.6	6.24	14	3.52	10.08	9.69	0	4.9	15.64	9.88	7.02	5.85	16.59	10	0.28	2.64	44.64	10.8	15.66	7.2	13.05	1	8.58	7	4.68	0.25	1.85	12.69	8.14	0.29	16.66	7.14	3.69	4.75	6.2	11.88	2.28	2.61	24.6	11.96	6.4	3.38	18.53	6.48	14.08	4.94	0.5	4.83	22.33	17.34	7.75	11.97	27.82	6.4	1.25	2.08	23.46	5.22	4.68	25.68	0.54	10.08	3.96	4.2	6.67	19.8	12	0.6	4.73	22.54	13.92	7.22	12.69	2.04	6.72	10.8	8.06	2.08	7.8	15.13	1.68	2.34	9.1	39.22	23.1	21.45	22.68	4.32	4	28.98	15.9	17.98	18.81	6.4	3.38	4.2	15.2	7.8	12.33	5.52
Peak_90607	9	95997503	95997531	-	ENSBTAG00000006523	Low	OK	OK	0	0.22	0	0.12	0.28	0	0	0	0.64	0	0.34	0	0	0.23	0	0	0	0	0	0.14	0	0	0	0.18	0.4	0	0	0	0	0	0	0	0	0	0.29	0.34	0.84	0	0	0	0	0.19	0	0	0	0.08	0	0	0	0	0	0.2	0.07	0.11	1.02	0	0.27	0.26	0	0	0.26	0	0.58	0.12	0	0	0	0.66	0.15	0	0	0	0	0	0	0	0	0	0	0	0	0	0	0	0.17	0	0	0	0	0.42	0	0	1.08	1	0	0	0	0	0	0	0	0	0.4	0	0.24
Peak_90608	9	96017165	96017275	+			OK	OK	0.46	0	0.28	0.08	0	0	0	0	0.32	0	0.34	0	0	0.23	0.26	0.54	0	0.84	0.5	0.14	0.22	1.8	0	0	1	0	0.1	1.04	0	0	0.25	0	0.81	0	0.58	0	0	0	0	0	0	0	0	0.48	0.13	0.48	0	0.17	0.18	0.48	0.26	0.3	0.63	0.77	0	0.25	0.09	0.52	0	0	0	3.45	1.74	0.6	0.12	0	0.7	0	0	0.23	0.45	0	0	0.22	0.56	0	0	0	0.48	0	0.6	0	1.92	0.6	0.68	0	0.39	0	0.74	1.26	0	1.68	0	0.8	0.42	0.53	3.19	4.18	0	0	0.28	0	0	1.17	0.6
Peak_90609	9	96022445	96022460	+	ENSBTAG00000007974	Medium	OK	OK	0	0	0.14	0.16	0	0	0.16	0	0	0	0.17	0	0	0	0	0	0	0	0.75	0	0.22	0	0	0.09	0.2	3.15	0.3	0.52	0	0.12	0	0	0.81	0	0	0.68	0	0	1.14	0	0	0	0	0.36	0	0	0.78	0	0	0.8	0	0.2	0.07	0.22	0	0	0.09	0	0	0.25	0	0	0	0	0	0	0.56	0	0	0	0	0	0.15	0	0	0	0	0	0.12	0	0.2	1.82	0.16	0	0	0	0.39	0	0	0	0	0.63	0	0	0	0	0	0.19	0	0	0	1.28	0	0.09	0.12
Peak_90610	9	96029112	96029247	+	ENSBTAG00000002827	High	OK	OK	14.72	8.03	11.62	11.08	8.4	19.76	23.2	6.72	3.52	3.52	7.65	19.72	16.66	18.4	18.46	29.16	17.03	9.45	10.25	3.08	11.22	17.28	39.96	19.26	29	20.25	10.4	22.1	12.7	8.16	4.25	11.47	18.36	7.03	1.16	2.04	6.3	1.64	2.47	8.8	15.66	24.13	30.45	12.84	13.52	5.92	11.18	10.71	18.54	18.4	17.42	2.7	16.87	16.94	19.04	27.5	11.79	44.98	47.2	24	57.98	7.59	1.74	6.6	16.8	3.78	3.22	0.66	1.05	1.61	17.55	19.5	6.3	13.97	37.8	22.33	27.74	34.83	21.54	15.96	35.7	50.7	32.64	36.3	20.91	3.36	9.75	20.02	16.28	36.54	20.13	17.43	13.5	21.4	7.56	11.66	14.21	15.77	5.76	5.2	9.8	39.36	13.8	20.52	12
Peak_90611	9	96029689	96029758	+	ENSBTAG00000002827	Medium	OK	OK	0	0	0	0	1.68	0.57	0	0	0	0	0	0	0	0	0.78	1.08	0.39	0	0.25	0	0	1.08	0	0	0.1	0	0	0.78	0	0	0	0	0	0	0	0	0	0	0	0	0	0.95	1.74	0	0	0	0	0	0	0.16	0	0	0.21	0	0	0.75	0	0	0	0	0	0	0	0	0.24	0	0	0	0	0	0	0	0	0	0	0	0	1.62	0.18	0	0	0	0	0	0	0	0	0.39	0	0	0	0	2.16	1.8	0	0	0	0.19	0	0	0	0.16	0	0.27	0
Peak_90612	9	96044433	96044449	+	ENSBTAG00000002827	High	Low_H3K4me3	OK	0	0.11	0.56	0.12	0	0	0	0.14	0	0.32	1.02	0	0	0	0	0	0	0.63	0	0	0.44	0	0	0.27	1.8	0	0.2	0.52	0.1	0	0	0	0.27	0	0	0	0	0	0	0	0	0.19	0	0.36	0	0.08	1.04	0	0	0.16	0	0.1	0	0	0.34	0	0.09	6.24	2.4	2.5	0	0	0	0.12	0	0	0	0	0	0	0	0	0	0.22	0.28	0	0	0	0.78	0	0.3	1.82	2.24	0	0.17	0	0	0.39	0	0	0	5.46	0	0	0	0	0.87	0.38	0	0.26	0.56	0.32	0.4	0.27	0
Peak_90613	9	96045645	96045710	-	ENSBTAG00000002829	High	Low_H3K4me3	OK	0.46	0	0	0.24	0	0	0	0.42	0.96	0.64	0.34	1.36	0	0.23	0.26	1.62	0.13	0.21	0	0.42	0.44	0.72	0.54	0.72	0.9	0	0.5	1.3	0.3	0.36	0	0	0.27	0	0	0.51	2.52	1.23	2.28	0.4	0	0.57	0	0.6	0.39	0.32	0.26	0.51	0	0.16	1.04	0.7	0.42	0.55	0	0.5	0.18	0.52	0	0.25	0	0.92	0.58	1.8	0.12	0	0.42	0.99	0.3	0.69	0.45	0	3.6	0.55	0.7	0	0	0.54	1.14	0	0.7	0.78	0.48	0	0.17	0	0	0.52	0.37	5.04	0.33	0.63	1.62	0.4	0.84	0.53	0.87	0.38	0	0.52	0.28	0.8	0.2	1.35	0.72
Peak_90614	9	96055515	96055710	-	ENSBTAG00000002829	High	OK	OK	21.62	9.9	6.16	12.12	5.6	21.28	22.24	19.6	6.72	22.4	17.68	34.68	21.07	28.75	15.86	27	11.18	20.37	6	7.56	18.48	37.8	25.38	31.95	38.6	17.55	14.3	24.7	10	8.88	5.5	12.21	25.11	18.13	15.66	26.35	18.9	41.41	22.04	9.8	5.94	34.96	40.89	23.76	17.03	17.68	34.32	5.95	10.26	8.32	15.86	8.9	21.91	35.31	26.52	25.25	26.55	25.22	8.8	12.25	16.64	20.93	11.6	12.84	28.68	1.62	26.46	15.18	21.75	22.31	14.4	20.5	6.6	11.77	18.9	13.63	32.3	16.2	21.72	18.9	23.1	20.8	16.8	14.4	18.36	6.72	4.68	18.85	28.12	27.3	33	23.31	60.48	52.6	28.14	28.62	41.76	37.81	14.08	7.28	10.36	25.12	13.2	16.47	7.2
Peak_90615	9	96055734	96055898	+	ENSBTAG00000001289	High	OK	OK	1.15	0.99	1.96	0.92	0.28	0.38	2.56	0.28	0	1.28	0.68	0	0.98	1.38	0.78	1.08	1.56	1.47	1.25	0.42	0.88	3.24	6.48	2.79	3.2	1.8	3.3	2.34	1.4	0.72	0	0	1.62	2.59	2.61	3.06	2.52	4.1	1.33	1.6	4.05	3.04	6.09	1.44	2.34	2.56	6.76	0.85	0	0.8	0.52	0.7	2.52	3.63	3.4	2.5	1.8	1.82	0.8	1.25	0.26	0.46	2.32	1.92	1.08	0	3.78	0.66	4.2	2.3	5.85	2	0.9	1.54	1.96	0.29	1.14	4.05	4.74	2.52	4.8	4.68	0.64	2.4	0.34	0	0.39	0.52	3.33	5.04	3.3	1.47	27	32	5.04	2.65	2.32	5.51	0	0	0.28	2.08	0.6	1.08	0.36
Peak_90616	9	96056280	96056359	-	ENSBTAG00000002829	Medium	OK	OK	1.61	0	0.14	0.52	0	0.95	0.64	0.14	1.28	0	0.17	1.36	0	8.05	5.98	2.16	5.46	0.42	0.25	0.28	0.66	17.64	25.92	14.49	9.9	0	0.5	0.52	0.4	0.24	0.5	0	0.54	0	1.16	1.02	3.78	1.64	0.95	6.8	10.8	6.84	7.83	1.08	2.6	0.72	1.56	0.85	1.08	1.76	1.3	0.2	0.35	6.82	0.34	3.75	2.97	1.82	0.4	0	0	1.61	0.58	0.96	0.48	0	0.56	0.99	0.3	0	0.45	2.5	0.3	0.44	1.12	1.16	3.42	6.21	1.62	0.42	1.7	1.3	1.28	0.6	0.51	0	0.39	0	4.07	2.52	3.63	0.42	135.54	118	10.08	1.59	2.9	6.46	0	0	0	3.2	1.6	0.18	0.24
Peak_90617	9	96056464	96056570	+	ENSBTAG00000001289	High	OK	OK	20.47	8.8	7.98	15.2	11.48	10.45	23.52	3.08	7.68	2.72	18.02	4.76	18.62	32.89	20.28	43.74	13.91	11.34	6.25	3.64	22	42.48	51.57	40.05	46.7	14.85	12.5	21.58	12	8.16	5	0	24.3	20.72	21.17	9.01	17.64	37.72	2.47	10.6	14.04	26.41	44.37	5.28	12.48	12.48	20.02	1.02	10.98	3.52	15.08	7.2	13.65	31.57	30.6	14.75	16.47	16.12	17.6	15	11.18	8.28	3.77	13.2	12.24	3.24	39.34	14.85	19.95	15.41	31.95	15.5	4.95	15.51	21.42	12.18	7.6	29.7	21.66	16.38	29.2	21.32	1.44	14.4	9.01	1.68	7.41	9.75	16.65	23.94	27.39	15.96	37.8	29	21.42	15.37	17.69	17.29	14.08	4.16	6.44	19.68	11.4	13.05	7.92
Peak_90618	9	96064764	96064831	+	ENSBTAG00000015166	High	OK	OK	0.46	0	0	0.32	0	0	0.16	0.28	1.28	0	0.17	0	0	0.23	0	0	0.13	0.42	0	0	0.88	4.32	0.54	0.36	1.5	0	0.2	0	0.1	0.48	0	0	0	0	0	0	0	0	1.14	0.2	0	0	0	0.12	0	0	0	0.85	0.36	0.16	0	0	0.21	1.1	0	0	0.36	0	0	0	0	0.23	0	0.36	0.24	0	0	0	0	0	0	0	0	0.33	0.14	0	0	0	0.96	0	0.2	0.78	0	0.6	0	0	0	0	0	0	0	0	1.08	5.2	0	0	0	0	0	0	0	0	0	0.27	0.24
Peak_90619	9	96065515	96065617	+	ENSBTAG00000015166	High	OK	OK	0	0.22	0.42	0.04	0	0	0.16	0	0	0	0	0	0	0	0	0.54	0.13	0	0	0	0	5.76	0.81	4.14	2.6	0	0	0	0.1	0	0	0	0.54	0	0	0	0	0	0.19	0	0.27	0.38	0	0	0	0	0	0	0	0	0	0	0	0.44	0.68	0.5	0.45	0	0	0.25	0	0	0	0	0.48	0	0	0	0	0	0	0	0	0	0	0	0	0	0.36	0	0.3	0	0.32	0	0	0	0.78	0	0	0	0	0.63	0	0	0	0	2.03	0	0	0	0	0	0	0	0.12
Peak_90620	9	96104828	96104843	-			OK	OK	0	0.33	0.14	0.08	0.28	0	0.32	0.14	0	0.32	0.68	0	0.98	0.23	0.26	0.54	0	0	0	0	0	0	0	0.36	0	0	0	0	0	0	0	0	0	0	0	0.17	0.42	0.41	1.33	0.6	0.54	0	0	0	0	0	0	0	0.18	0	0	0	0	0	0	0	0.27	0	0	0	0	0	0	0	1.68	4.32	0.14	0	0	0	0	0	0	0	0.28	1.16	0	0	0	0	0	0	0	0	0	0	0	0	0	0	0	0.21	0	0	0	0	0	0	0	0	0.28	0	0	0.09	0.36
Peak_90621	9	96106130	96106148	+	ENSBTAG00000002402	Low	OK	OK	0	0.11	0	0	0	0	0	0	0	0	0	0	0	2.07	1.82	4.86	2.73	0	0	0	0	0	0	0	0.1	0	0	0	0	0	0	0	0	0	0	0	0	0	0	0	0	0	0	0	0	0	0	0	0	0	0	0	0	0	0	0	0	0	0	0	0	0	0	0	0	0	0	0	0	0	0	0	0	0	0	0	0	0	0	0	0	0	0	0	0	0	0	0	0	0	0	0	0	0	0	0	0	0	0	0	0	0	0	0	0
Peak_90621	9	96106130	96106148	+	ENSBTAG00000031724	High	OK	OK	0	0.11	0	0	0	0	0	0	0	0	0	0	0	2.07	1.82	4.86	2.73	0	0	0	0	0	0	0	0.1	0	0	0	0	0	0	0	0	0	0	0	0	0	0	0	0	0	0	0	0	0	0	0	0	0	0	0	0	0	0	0	0	0	0	0	0	0	0	0	0	0	0	0	0	0	0	0	0	0	0	0	0	0	0	0	0	0	0	0	0	0	0	0	0	0	0	0	0	0	0	0	0	0	0	0	0	0	0	0	0
Peak_90622	9	96107263	96107266	-			OK	OK	1.61	1.87	0.42	0	0	0	0	0	0	0	0	0	0	0	0	0.54	0	0	0	0	0	0	0	0	0	0	0	0	0	0	0	0	0	0	0	0	0	0	0	0	0	0	0	0	0	0	0	0	0	0	0	0	0	0	0	0	0	0	0	0	0	0	0	0	0	0	0	0	0	0	0	0	0	0	0	0	0	0	0	0	0	0	0	0	0	0	0	0	0	0	0	0	0	0	0	0	0	0	0	0	0	0	0	0	0
Peak_90623	9	96197753	96197767	+	ENSBTAG00000002402	Medium	OK	OK	0	0	0.14	0.08	0	0	0	0	0	0	0	0	0	0	0	0	0	0	0	0	0	0	1.08	0	0	0	0	0	0	0	0	0	0	0	0	0	0	0	0	0	0	0	0	0	0	0	0	0	0	0	0	0	0	0	0	0	0.36	0	0	0	0	0.23	0	0	0	0	0	0	0	0	0.45	0	0	0	0.84	0	0	0	0	0	0	0	0	0	0	0	0	0	0	0	0	0	0	0	0	0	0	0.38	0	0	0	0.16	0	0	0
Peak_90624	9	96234889	96234911	-			OK	OK	0	0	0	0	0	0	0	0	0	0	0	0	0	0	0	0	0	0	0	0	0	0	0	0	0	0	0	0	0	0	0	0	0.27	0	0	0	0	0	0	0	0	0	0	0	0	0	0	0	0	0	0	0	0	0	0	0	0	29.38	32.4	10	23.92	0	0	0	0	0	0.7	0.66	0	0.92	0	0	0	0	0	0	0	0	0	0	0	0	0	0	0	0	0	0	0	0	0	0	0	0	0	0	0	0	0	0	0	0	0	0	0
Peak_90625	9	96262605	96262617	+			OK	OK	0	0	0	0	0	0	0.16	0.14	0	0.16	0.17	0	0	0.69	0	0	0.13	0	0	0	0	0	1.08	0.63	0.1	0.9	0	0	0	0	0	0	0	0	0	0	1.26	0.41	0	0	0	0	0	0	0	0	0	0	0	0	0	0	0	0.55	0.34	0.5	0.45	0	0.4	0.25	0.26	0	0	0	0.36	0	0	0	0.45	0	0.45	0	0	0	0	0	0	0	0.06	0	0	0	0.16	0.3	0	0	0	0.13	0	0	1.98	0	0	0.2	0	0	1.16	0.19	0	0	0	0	0	0	0
Peak_90626	9	96277768	96277791	+	ENSBTAG00000002402	High	OK	OK	0	0	0	0	0	0	0	0	0	0	0	0	0	0.23	0	0	0	0	0	0	0	0	0	0	0	0	0	0	0	0	0	0	0	0	0	0	0	0	0	0	0	0	0	0	0	0	0	0	0	0	0	0	0	0	0	0	0	0.26	2.8	1.25	0	8.74	6.09	2.4	0	0	0	0	0	0	0	0	0	0	0	0	0	0	0	0	0	0	0	0	0	0	0	0	5.92	2.1	2.97	1.05	0	0	0	0	0	0	0	0	0	0	0	0	0
Peak_90627	9	96278260	96278299	+	ENSBTAG00000002402	Medium	OK	OK	0	0	0	0	0.84	0	0	0	0	0.16	0	0	0	0	0	0	0	0	0	0	0	0	0	0.27	0	0	0.1	0	0	0	0	0	0	0.37	0	0	0	0	0.19	0	0	0	0	0	0	0	0	0	0	0	0	0.1	0.28	0.11	0.34	0	0	1.04	0	0.75	0	1.38	2.03	0.24	0	0	0	0	0	0	0	0	0	0	0.28	0	0	0	0.24	0	0	0	0.32	0	0.34	0	0	0	0	0.84	0	0.63	0	0	0	0	0	0	0	0	0	0	0	0	0
Peak_90628	9	96309295	96309394	+	ENSBTAG00000008540	High	OK	OK	0	0	0	0	0	0	0	0	0	0	0	0	0	1.15	0	0	0	0	0.25	0	0	1.08	0	0.72	0	0	0	0	0	0	0	0	0	0	0	0	0	0	0	0	0	0	0	0	0	0	0	0	0	0	0	0	0	4.84	105.4	15	7.74	71.5	52.8	55.75	82.94	0	0	0	0	0	0	0	0	0	0	0	0	0	0	0	0	0	0	0	0	0	0	0	0	0	0	0.13	0	0	0	0	0	0	0	0	0	0	0	0	0	0	0	0	0
Peak_90629	9	96367751	96367800	-			OK	OK	0	0	0	0	0	0	0	0	0	0	0	0	0	0	0	0	0	0	0	0	0	0	0	0.09	0	0	0	0	0.1	0	0	0	0	0	0	0	0	0	0	0	0	0	0	0	0	0	0	0	0	0	0	0	0	0.11	6.46	2.5	0.81	0	0	0	0.52	0	0	0	0	0	0	0	0	0	0	0	0	0	0	0	0	0	0	0	0	0	0	0	0	0	0	0	0	0	0	0	0	0	0	0	0	0	0	0	0	0	0	0	0
Peak_90630	9	96389487	96389609	-	ENSBTAG00000009583	High	OK	Likely_false	0	0	0	0	0	0	0	0	0	0	0	0	0	0	0	0	0	0	0.25	0	0	0	0	0	0	0	0	0	0	0	0	0	0	0	0	0	0	0	0	0	0	0	0	0	0	0	0	0	0	0	0	0	0	2.2	9.18	6.75	2.16	0	0	0	0	0	0	0	0	0	0	0	0	0	0	0	0	0	0	0	0	0	0	0	0	0	0	0	0	0	0	0	0	0	0	0	0	0	0	0	0	0	0	0	0	0	0	0	0
Peak_90631	9	96399529	96399554	-	ENSBTAG00000009583	High	OK	OK	0	0	0	0	0	0	0	0	0	0	0	0	0	0	0	0	0	0	0	0	0	0	0	0.09	0	0	0	0	0.1	1.08	0	0	0	0	0	0	0	0	0	0	0	0	0	0	0	0	0	0	0	0	0	0	0	11.99	84.66	39	15.21	12.22	14.4	6.25	12.74	0	0	0	0	0	0	0	0	0	0	0	0	0	0	0	0	0	0	0	0	0	0	0	0	0	0	0	0	0	0	0	0	0	0	0	0	0	0	0	0	0	0	0	0
Peak_90632	9	96399753	96399800	-	ENSBTAG00000009583	High	OK	Likely_false	0	0	0	0	0	0	0	0	0	0	0	0	0	0	0	0	0	0	0	0	0	0	0	0	0	0	0	0	0	0	0	0	0	0	0	0	0	0	0	0	0	0	0	0	0	0	0	0	0	0	0	0	0	9.79	26.52	11.5	12.51	0.52	0	0	0.26	0	0	0	0	0	0	0	0	0	0	0	0	0	0	0	0	0	0	0	0	0	0	0	0	0	0	0	0	0	0	0	0	0	0	0	0	0	0	0	0	0	0	0	0
Peak_90633	9	96436806	96436848	+			OK	OK	2.3	2.2	2.24	0	0	0	0	0	0	0	0	0	0	0	0	0	0	0	0	0	0	0	0	0	0	0	0	0	0	0	0	0	0	0	0	0	0	0.82	0.19	0	0	0	0	0	0	0	0	0	0	0	0	0	0	0	0	0	0	0	0	0	0	0	0	0	0	0	0	0	0	0	0	0	0	0	0	0	0	0	0	0	0	0	0	0	0	0	0	0	0	0	0	0	0	0	0	0	0	0	0	0	0	0	0	0	0
Peak_90634	9	96458216	96458336	+			OK	OK	0	0	0	0	0	0	0	0	0	0	0	0	0	0	0	0	0	0	0	0	0	0	0	0	0	0	0	0	0	0	0	0	0	0	0	2.89	5.46	1.64	2.85	0	0	0	0	0	0	0	0	0	0	0	0	0	0	0	0	0	0	0	0	0	0	0	0	0	0	0	0	0	0	0	0	0	0	0	0	0	0	0	0	0	0	0	0	0	0	0	0	0	0	0	0	0	0	0	0	0	0	0	0	0	0	0	0	0	0
Peak_90635	9	96576717	96576727	-	ENSBTAG00000001271	High	Low_H3K4me3	Likely_false	0	0	0	0	0	0	0	0	0	0	0	0	0	0	0	0	0	0	0	0	0	0	0	0	0	0	0	0	0	0	0	0	0	0	0	0	0	0	0	0	0	0	0	0	0	0	0	0	0	0	0	0	0	0	0	0	0	2.6	1.2	2.25	2.08	0	0	0	0	0	0	0	0	0	0	0	0	0	0	0	0	0	0	0	0	0	0	0	0	0	0	0	0	0	0	0	0	0	0	0	0	0	0	0	0	0	0	0	0
Peak_90636	9	96614778	96614784	+			OK	OK	0	0	0	0	0	0	0	0	0	0	0	0	0	0	0	0	0	0	0	0	0	0	0	0	0	0	0	0	0	0	0	0	0	0	0	0	0	0	0	0	0	0	0	0	0	0	0	0	0	0	0	0	0	0	0	0	0	0.78	3.6	1.5	0.78	0	0	0	0	0	0	0	0	0	0	0	0	0	0	0	0	0	0	0	0	0	0	0	0	0	0	0	0	0	0	0	0	0	0	0	0	0	0	0	0	0	0	0	0
Peak_90637	9	96619353	96619363	+			OK	OK	0	0	0	0	0	0	0	0	0	0	0	0	0	0	0	0	0	0	0	0	0	0	0	0	0	0	0	0	0	0	0	0	0	0	0	0	0	0	0	0	0	0	0	0	0	0	0	0	0	0	0	0	0	0	0	0	0	2.08	1.6	1.25	1.82	0	0	0	0	0	0	0	0	0	0	0	0	0	0	0	0	0	0	0	0	0	0	0	0	0	0	0	0	0	0	0	0	0	0	0	0	0	0	0	0	0	0	0	0
Peak_90638	9	96622733	96622870	-	ENSBTAG00000001271	High	OK	OK	0	0	0	0	0.56	0	0	0	0	0	0	0	0	0	0.26	0	0	0	0	0	0	0	0	0	0	0	0	0	0	0	0	0	0	0	0	0	0	0	0	0	0	0.19	1.74	0	0	0	0	0	0	0	0	0.2	0	0	0	0	0.09	2438.28	2492.8	2406.25	2576.6	0	0	0	0	0	0	0.99	0	0	0	0	0.3	0	0.28	0.29	0	0	0	0	0.1	0	0	0	0	0	0	0	0	0	0	0	0	0.6	0.42	0	0	0	0.64	0	0	0	0	0	0
Peak_90639	9	96630158	96630213	+	ENSBTAG00000020079	High	OK	OK	0	0	0	0	0	0	0	0	0	0	0	0	0	0.92	0	1.08	0.26	0	0	0	0	9.36	11.88	8.19	8.8	0	0	0	0	0	0	0	0	0	0	0	0	0	0	0	1.08	0.19	1.74	0	0	0	0	0	0	0	0	0	0	0.22	0	1.25	0.27	0	0	0.25	0	0	0	0	0	0	0	0	0	0	0	0	0	0	0	0	0	0	0	0	0	0	0	0	0	0	0	0	0	0	0	0	0	0	0	0	0	0	0	0	0	0	0	0	0
Peak_90639	9	96630158	96630213	+	ENSBTAG00000048367	High	OK	OK	0	0	0	0	0	0	0	0	0	0	0	0	0	0.92	0	1.08	0.26	0	0	0	0	9.36	11.88	8.19	8.8	0	0	0	0	0	0	0	0	0	0	0	0	0	0	0	1.08	0.19	1.74	0	0	0	0	0	0	0	0	0	0	0.22	0	1.25	0.27	0	0	0.25	0	0	0	0	0	0	0	0	0	0	0	0	0	0	0	0	0	0	0	0	0	0	0	0	0	0	0	0	0	0	0	0	0	0	0	0	0	0	0	0	0	0	0	0	0
Peak_90640	9	96674415	96674537	+	ENSBTAG00000020079	High	OK	OK	0.46	0.11	0.28	0.6	0.56	0.95	0.48	0.98	0.64	1.12	1.02	0	0	1.84	0.26	1.08	0.39	0.84	0.25	0	0.44	4.68	1.08	3.51	2.1	0.45	0.1	0.52	0.1	0.12	0	0	1.62	1.85	0	0.51	0	0	0.57	1	4.32	0.57	1.74	0.48	1.17	0.8	0.52	1.02	0.36	0.96	0	0.2	0.42	1.65	0	2	1.08	0.26	0	0	0.26	1.38	0.58	0.12	0.96	0.54	0.7	0.66	0.3	0.23	0.9	1.5	0	0.77	1.96	1.16	1.9	0.81	0.24	0.84	0.7	1.56	0.64	1.2	0	0.84	0	0.65	0.37	0.84	0.99	1.47	0.54	0	0.42	0	0.58	1.14	1.28	0	0.56	1.44	1.4	1.71	1.2
Peak_90641	9	96709070	96709093	+	ENSBTAG00000020079	High	OK	OK	0	0	0.28	0.12	0	0	0	0	0	0	0.17	0	0	1.61	1.3	1.08	0.26	0	0	0	0	0.72	1.08	1.44	0.7	0	0	0	0	0	0	0	0	0	0	0	0	0	0	0.2	0.54	0.38	0	0	0	0	0	0	0	0.32	1.04	0	0	0	0	0	0	0	0	0	0	0	0	0	0	0	0	0	0	0	0	0	0	0	0	0	0	0	0	0	0	0	0	0	0	0	0	0	0	0	0	0	0	0	0	0	0	0	0	0	0	0.16	0.2	0.27	0.72
Peak_90642	9	96760340	96760341	+	ENSBTAG00000020079	Medium	OK	OK	0	0.11	0	0.04	0	0	0	0	0	0.32	0	0	0.49	0	0	0	0	0	0	0	0	0	0	0	0	0	0.2	0	0	0	0	0	0	0	0	0.17	0	0	0.57	0	0	0	0	0	0	0	0.52	0	0	0	1.3	0.1	0.07	0	0	0	0.09	0	0	0	0	0.46	0	0.12	0	0	0	0	0	0	0	0	0	0	0	0	0	0	0.06	0	0	0	0.16	0	0	0	0	0	0	0	0	0.21	0	0	0	0	0	0	0	0.26	0	0.16	0.2	0	0
Peak_90643	9	96766957	96766965	+			OK	OK	0	0	0	0	0	0	0	0	0	0.16	0	0	0	0.69	0	0	0	0	0	0	0	0	0	0.54	0.1	0	0	0.78	0	0	0	0	0	0	0	0	0	0	0	0	0	0	0	0	0	0	0	0	0	0	0	0	0	0.11	0	0.25	0.09	0	0	0.25	0	0	0	0	0.12	0	0	0	0	0	0	0	0	0	0.42	0	0	0	0	0	0	0	0	0	0	0	0	0.13	0	0	0	0.21	0	0	0	0	0	0	0	0	0.28	0.32	0	0	0
Peak_90644	9	96874652	96874676	+			OK	OK	0	0	0	0	0	0	0	0	0	0	0	0	0	0	0	0	0	0	0	0	0	1.44	3.24	0.9	2.1	0	0	0	0	0	0	0	0	0	0	0	0	0	0	0	0	0	0	0	0	0	0	0	0	0	0	0	0	0	0	0	0	0	0	0	0	0	0	0	0	0	0	0	0	0	0	0	0	0	0	0	0	0	0	0	0	0	0	0	0	0	0	0	0	0	0	0	0	0	0	0	0	0	0	0	0	0	0	0	0
Peak_90645	9	96922153	96922294	-	ENSBTAG00000007668	High	OK	OK	0	0	0.42	3.24	1.4	2.47	1.92	1.96	0.32	2.08	4.08	0	0.98	75.21	29.9	43.74	14.95	1.26	0.75	1.12	1.1	28.44	44.82	29.7	23.3	0.9	1	0.26	0.3	0.48	0	0	1.62	0	0.58	0	0	0.41	0	64	111.24	68.4	189.66	2.4	1.56	2.08	2.08	2.04	0.72	0	0.26	0.9	1.61	0.44	0.34	0	0.54	0.26	0.4	0.25	0	4.14	0.58	0.84	4.44	2.16	1.12	1.65	0.75	0.92	0.9	6.5	0.15	0.22	3.08	7.25	0	5.13	0.3	0.42	0.4	0	0.32	0	1.19	0	0.39	6.11	6.29	4.2	6.27	3.78	0	0	0.84	6.36	3.77	3.99	0.64	0.78	1.4	10.4	4.4	9.18	3.6
Peak_90646	9	97020653	97020673	-	ENSBTAG00000018996	High	OK	OK	0	0	0	0	0	0	0	0	0	0	0	0	0	0	0	0	0	0	0	0	0	0	0	0	0	0	0	0	0	0	0	0	0	0	0	0	0	0	0	0	0	0	0	0	0	0	0	0	0	0	0	0	0	0	0	0	0	0	0	0	0	0	0	0	0	0	0	0	0	0	0	0	0	0	0	0	0	0	0	0	0	0	0	0	0	0	0	0	0	0	0	0	4.32	6.2	0	0	0	0.19	0	0	0	0	0	0	0
Peak_90647	9	97107986	97108028	+			OK	OK	0	0	0	0	0	0	0	0	0	0	0	0	0	0	0	0	0	0	0	0	0	0	0	0	0	0	0	0	0	0	0	0	0	0	0	0	0	0	0	0	0	0	0	0	0	0	0	0	0	0	0	0	0	0	0	0	0	0	0	0	0	0	0	0.36	0	0	0	0	0	0	0	0	0	0	0	0	0	0	0	0	0	0	0	0	0	0	0	0	0	0	0	0	29.7	35.4	0	0	0	0	0	0	0	0	0	0	0
Peak_90648	9	97121292	97121305	+			OK	OK	0	0	0	0	0	0	0	0	0	0	0	0	0	0	0	0	0	0	0	0	0	0	0	0	0	0	0	0	0	0	0	0	0	0	0	0	0	0	0	0	0	0	0	0	0	0	0	0	0	0	0	0	0	0	0	0	0	0	0	0	0	0	0	0	0	0	0	0	0	0	0	0	0	0	0	0	0	0	0	0	0	0	0	0	0	0	0	0	0	0	0	0	1.08	5.4	0	0	0	0	0	0	0	0	0	0	0
Peak_90649	9	97297079	97297086	-			OK	OK	0	0.11	0	0.04	0	0	0.32	0	0	0	0	0.68	0	0	0	0	0	0	0	0	0	0	0	0.45	0	0	0	0	0	0	0	0	0	0	0	0.17	0	0	2.28	0	0	0	0	0	0	0	0	0	0	0	0	0	0	0	0	0.25	0	0.26	0	0	0	0	0	0	0	0	0	0	0	0	0	0	0	0	0.14	0	0	0	0	0	0	0	0	0	0	0	0	0	0	0	0	0.63	0	0	0	0	0	0	0	0	0.84	0	0	0	0
Peak_90650	9	97335262	97335276	-			OK	OK	0	0	0	0.08	0	0	0	0	0	0.8	0.17	0	0	0	0	0	0	0	0	0	0	0	0.81	0	0	0	0	0	0	0	0	0	0	0	0	0	0	0	0	0.8	0	0	0	0	0	0	0	0	0	0	0	0	0	0.11	0	0	0.09	0	0	0	0	0	0	0.24	0	0	0	0	0	0	0	0	0	0	0	0	0	0	0	0	0	0	0	0	0	0	0	0.26	0	0	0	0	0	0.6	0	0	0	0	0	0.78	0	0	0	0	0.36
Peak_90651	9	97343462	97343476	-			OK	OK	0	0	0	0.08	0	0	0	0	0	0	0.68	0	0	0	1.3	0	0.13	0.21	0	0	0.22	0	0	0	0.1	0	0	0	0	0	0	0	0	0	0	0.34	0	0	0	0	0.54	0	0	0	0	0	0	0	0	0	0	0	0	0	1.02	0	0.09	0	0	0	0.26	0	0	0	0	0	0.14	0	0	0	0	0	0	0	0	0	0	0	0	0	0	0	0	0	0.17	0	0	0	0	0	0	0	0	0	0	0	0	0	0	0	0	0	0	0	0
Peak_90652	9	97356606	97356612	-			OK	OK	0	0	0	0	2.52	0	0	0	3.2	0	0	0	0	0.92	0	0	0	0	0	0	0	0	0	0.54	0	0	0	0	0	0	0	0	0	0	0	0	0	0	0	0	0	0	0	0	0	0	0	0	0	0	0	0	0	0	0	0	0	0	0	0	0	0	2.03	0	0	0	0	0	0	0	0	0	0	0	0	0	0	0	0	0	0	0	0	0	0	0	0	0	0	0	0	1.05	0	0	0	0	0	0	0	0	0	0	0	0	0
Peak_90653	9	97373078	97373086	-			OK	OK	0.23	0.99	0.98	0.48	0	0.76	0.8	0.56	3.84	1.6	0.51	0	0	0.46	0.52	0	0	0.21	1.5	0	1.32	0	1.08	0.45	0.4	3.6	0	2.6	0.3	0.96	0	0	1.35	1.85	0	0	0.42	0	0.38	0	0.27	0	0	0.36	0.65	2.72	1.04	0.17	0.9	0.96	1.04	0	0.56	0	0.68	0	0.45	0	0	0	0.52	0.46	0.58	1.08	1.32	0	0	0	0.15	0.23	0.45	7	0	0.44	0.14	2.03	0.76	2.16	0.06	2.52	0.5	2.34	0	0.9	0.51	1.68	2.34	1.04	0.37	2.1	7.26	2.73	0	0.8	0.42	2.12	1.74	0.57	0.64	1.04	0.28	0.96	0.6	0.27	1.68
Peak_90654	9	97452712	97452721	-			OK	OK	0	0	0	0	0	0	0	0	0	0	0	0	0	0	0	0	0	0	0	0	0	0	0	0	0	0	0	0	0	0	0	0	0	0	0	0	0	0	0	0	0	0	0	0	0	0	0	0	0	0	0	0	0	0	0	0	0	0	0	0	0	0	0	0	0	0	0	0	0	0	0	0	0	0	0	0	0	0	0	0	0	0	0	0	0	0	0	0	0	0	0	0	2.16	1.8	0	0	0	0	0	0	0	0	0	0	0
Peak_90655	9	97527012	97527027	-			OK	OK	0	0	0.14	0.24	0	0	0.16	0	0.64	0	0	0	0	0	1.56	1.08	0	0	0	0	0	0	0	0.09	0.2	0	0	0	0	0	0	0	0	0	0	0	0	0	1.33	0	0	0	0	0	0	0	0	0	0	0	0	0	0.07	0	0	0	0.09	0	0	0	0	0	0	0	0	0	0	0	0	0.23	0	0	0	0.11	0	0	0	0	0.12	0	0	0	0.16	0	0	0	0	0	0	0	0	0	0	0	0	0	0	0	0	0	0	0.48	0	0	0
Peak_90656	9	97870358	97870359	-			OK	OK	0	0	0	0.08	0	0.38	0.16	0	0	0	0.51	0	0	0	0	0	0	0	0	0	0	0	0	0	0	0.45	0	0	0	0	0	0	0	0	0	0	0	0	0	0	0	0	0	0	0	0	0	0	0	0	0	0	0	0.22	0	0.75	0.27	0	0	0.25	0.52	0	0	0	0	0	0	0	0	0	0	0	0	0	0	0	0	0	0	0.42	0	0	0	0.6	0	0	0	0	0	0	0	0	0	0	0	0	0	0	0	0	0	0	0	0	0
Peak_90657	9	98127136	98127149	+			OK	OK	0	0	0	0	0	0	0	0	0	0	0	0	0	0	0	0	0	0	0	0	0	0	0	0	0	0	0	0	0	0	0	0	0	0	0	0	0	0	0	0	0	0	0	0	0	0	0	0	0	0	0	0	0	0	0	0	0	0	0	0	0	0	0	0	0	0	0	0	0	0	0	0	0	0	0	0	0	0	0	0	0	0	0	0	0	0	0	0	0	0	0	0	4.86	3	0	0	0	0	0	0	0	0	0	0	0
Peak_90658	9	98192542	98192624	-	ENSBTAG00000018996	High	OK	OK	3.45	5.28	3.36	6.48	7.56	5.7	6.88	3.5	1.92	3.84	11.05	6.8	8.33	5.75	4.16	4.32	3.12	2.73	8.5	2.24	2.64	11.52	4.86	11.88	10.1	7.65	4.1	9.1	4.5	1.68	0.75	0.37	15.66	11.47	3.77	8.67	13.02	20.09	9.5	2.6	7.83	7.6	6.96	1.2	0.91	1.04	0.52	2.21	5.04	0.48	4.42	1.3	2.1	22.77	21.76	12.5	17.37	6.5	10	5.5	8.32	4.83	2.61	4.56	4.08	5.4	10.08	8.25	10.5	8.05	13.05	4	1.95	5.72	2.52	3.48	4.18	7.29	4.14	6.72	12	6.24	3.52	9.6	3.23	1.68	0.78	4.42	1.48	1.26	1.98	3.15	6.48	9.4	0	3.18	1.74	1.71	0.64	2.08	6.16	3.04	2.4	1.53	2.28
Peak_90659	9	98192782	98192852	+	ENSBTAG00000011106	High	OK	OK	0	0	0	0.04	0	0	0	0	0	0	0	0	0	1.38	1.04	1.08	1.17	0	0	0	0	0	0	0.81	0.2	0	0.1	0	0	0	0	0	0	0	0.29	0	0	0	0	0	0.81	3.61	0.87	0	0	0	0	3.74	3.06	0	0	0	0	0.11	0	0	0.18	0	0	0	0.26	1.38	0	1.44	0.12	0	0	0	0	0	0	0	0	0	0	0	0	0	0	0	0	0	0	0	0	0	0	0	0	0	0	0	46.98	89.8	0	0	0	0	0	1.56	0.28	0	0.8	0.54	1.44
Peak_90660	9	98242828	98242954	+	ENSBTAG00000011106	High	OK	OK	0	0	0	2.08	0	2.09	1.6	0	0	0	9.18	17	10.29	0	0	0	0	0	0	0	0.66	0	0	0	0	0	0	0	0	0	0	0	0	0	0	0	0	0	0	0	0	0	0	0	0	0	0	0	0	0	0	0	0	0	0	0	0	0	0	0	0	0	0	0	0	0	0	0	0	0	0	0	0	0	0	0	0	0	0	0	0	0	0	0	0	0	0	0	0	0	0	0	0	0	0	0	0	0	0	0	0.28	0	0	0	0
Peak_90661	9	98278147	98278213	+	ENSBTAG00000011106	High	OK	OK	0	0	0	0	0	0	0	0	0	0	0	0	0	0	0	0	0	0	0	0	0	0	0	0	0	0	0	0	0	0	0	0	0	0	0	0	0	0	0	0	0	0	0	0	0	0	0	0	0	0	0	0	0	0.88	3.06	1.5	2.88	0	0	0	0	0	0	0	0	0	0	0	0	0	0	0	0	0	0	0	0	0	0	0	0	0	0	0	0	0	0	0	0	0	0	0	0	0	0	0	0	0	0	0	0	0	0	0	0
Peak_90662	9	98319163	98319201	+			OK	OK	0.23	5.06	0.98	1.36	5.88	11.59	3.68	0.7	0.32	3.2	0.17	2.04	0.49	0.46	10.14	4.32	1.82	0	10.25	0.42	1.32	0.72	14.31	8.91	2.8	3.6	0.4	2.86	0.4	2.04	0.25	0.37	1.08	14.8	4.64	1.53	79.8	27.88	3.99	0	3.51	4.18	1.74	0.24	0.78	2.24	2.08	0.17	2.34	0.16	2.6	0.5	1.54	1.54	20.4	7.75	6.66	0	5.6	0.25	0.52	0	0.58	0.72	0.36	2.7	0.84	6.93	10.5	9.2	0.45	10	0.3	3.85	0.28	10.73	0.76	13.77	3.12	2.52	0.8	18.2	2.56	3	0	1.68	0.78	1.43	0	4.2	5.61	1.26	1.62	1.2	0.42	15.37	2.32	2.09	0	2.08	0.84	0.48	4.4	0.54	3.48
Peak_90663	9	98362489	98362526	-			OK	OK	0	0	0	0.12	0	0	4.16	0	0	0	1.02	3.4	1.47	0	0	0	0	0	0	0	0	0	0	0	0	0	0	0	0	0	0	0	0	0	0	0	0	0	0	0	0	0	0	0	0	0	0	0	0	0	0	0	0	0	0	0	0	0	0	0	0	0	0	0	0	0	0.14	0	0	0	0	0	0	0	0	0	0	0	0	0	0	0	0	0	0	0	0	0	0	0	0	0	0	0	0	0	0	0	0	0	0	0	0	0	0
Peak_90664	9	98607227	98607352	-			OK	OK	0	0	0	0	0	0	0	0	0	0	0	0	0	0	0	0	0	0	0	0	0	0	0	0	0.1	0	0	0	0	0	0	0	0	0	0	68.51	41.58	33.21	42.18	0	0	0	0	0	0	0	0	0	0	0	0	0	0	0	0	0	0	0	0	0	0	0	0	0	0	0	0	0	0	0.23	0	0	0	0	0	0	0	0	0	0	0	0	0	0	0.17	0	0	0	0	0	0	0	0	0	0	0	0	0	0	0	0	0	0	0	0
Peak_90665	9	98607356	98607403	+	ENSBTAG00000011106	Medium	OK	OK	0	0	0	0	0	0	0	0	0	0	0	0	0	0	0	0	0	0	0	0	0	0	0	0	0	0	0	0	0	0	0	0	0	0	0	6.12	6.72	4.92	9.31	0	0	0	0	0	0	0	0	0	0	0	0	0	0	0	1.02	0	0	0	0	0	0	0	0	0	0	0	0	0	0	0.46	0	0	0	0	0	0	0	0	0	0	0	0	0	0	0	0	0	0	0	0	0	0	0	0.2	0	0	0	0	0	0	0	0	0	0	0
Peak_90666	9	98611045	98611059	+			OK	OK	0	0	0	0	0	0	0	0	0	0	0	0	0	0	0	0	0	0	0	0	0	0	0	0	0	0	0	0	0	0	0	0	0	0	0	2.55	0	2.87	0.95	0	0	0	0	0	0	0	0	0	0	0	0	0	0	0	0	0	0	0	0	0	0	0	0	0	0	0	0	0	0	0	0	0	0	0	0	0	0	0	0	0	0	0	0	0	0	0	0	0	0	0	0	0	0	0	0	0	0	0	0	0	0	0	0	0	0
Peak_90667	9	98617904	98617918	-			OK	OK	0	0	0	0	0	0	0	0	0	0	0	0	0	0	0	0	0	0	0	0	0	0	0	0	0	0	0	0	0	0	0	0	0	0	0	5.78	2.1	1.64	5.13	0	0	0	0	0	0	0	0	0	0	0	0	0	0	0	0	0	0	0	0	0	0	0	0	0	0	0	0	0	0	0	0	0	0	0	0	0	0	0	0	0	0	0	0	0	0	0	0	0	0	0	0	0	0	0	0	0	0	0	0	0	0	0	0	0	0
Peak_90668	9	98618284	98618290	+			OK	OK	0	0	0	0	0	0	0	0	0	0	0	0	0	0	0	0	0	0	0	0	0	0	0	0	0	0	0	0	0	0	0	0	0	0	0	1.53	1.68	0	2.09	0	0	0	0	0	0	0	0	0	0	0	0	0	0	0	0	0	0	0	0	0	0	0	0	0	0	0	0	0	0	0	0	0	0	0	0	0	0	0	0	0	0	0	0	0	0	0	0	0	0	0	0	0	0	0	0	0	0	0	0	0	0	0	0	0	0
Peak_90669	9	98643272	98643286	+			OK	OK	0	0	0	0	0	0	0	0	0	0	0	0	0	0	0	0	0	0	0	0	0	0	0	0	0	0	0	0	0	0	0	0	0	0	0	5.44	3.36	4.1	3.61	0	0	0	0	0	0	0	0	0	0	0	0	0	0	0	0	0	0	0	0	0	0	0	0	0	0	0	0	0	0	0	0	0	0	0	0	0	0	0	0	0	0	0	0	0	0	0	0	0	0	0	0	0	0	0	0	0	0	0	0	0	0	0	0	0	0
Peak_90670	9	98696297	98696359	+	ENSBTAG00000011106	Medium	OK	OK	0	0	0	0.04	0	0	0	0	0	0	0	0	0	0	0	0	0	0	0	0	0	0.72	0	0	0.1	0	0	0	0	0	0	0	0	0	0	2.55	1.26	1.23	2.85	0	0.81	0	0	0	0	0	0	0	0	0	0	0	0	0	0	0	0	0	0	0	0	0	0	0	0	0	0	0	0	0.23	0	0	0	0	0	0	0	0	0	0	0	0	0	0	0	0	0	0	0	0	0	0	0	0	0	0	0	0	0	0	0	0	0	0	0
Peak_90671	9	98730622	98730628	-			OK	OK	0	0	0	0	0	0	0	0	0	0	0	0	0	0.46	0	0	0.52	0	0	0	0	0	0	0.18	0	0	0	0	0	0	0	0	0	0	0	0	0	0	0	0.2	4.59	0.38	0	0	0	0	0	0	0	0	0	0	0	0	0	0	0	0	0	0	0	0	0	0	0	0	0	0	0	0	0	0	0	0	0	0	0	0	0	0	0	0	0	0	0	0	0	0	0	0	0	0	0	0	0	0	0	0	0	0	0	0	0	0	0
Peak_90672	9	98735082	98735132	-			OK	OK	1.84	0.44	0.7	0.72	0.28	0.19	0.8	0.42	0	0	1.53	1.36	1.47	0.23	0	1.08	0.39	0.63	2.5	0.98	2.64	0.36	0	0.36	0.3	2.25	1.7	4.16	0.9	0.12	0.5	1.85	0.27	0	1.16	0.68	0	0.82	0.57	0.4	1.35	0.57	1.74	2.28	3.12	4.16	5.72	0.17	0.54	1.6	3.38	0.4	5.6	1.21	0.68	0.5	0.72	0	1.6	1.25	1.56	1.38	2.03	4.68	0.84	0	0	0	0.15	0.23	0	0	0	0.33	0.42	0	0	0	0.12	0.42	0.2	0	0.32	0.6	0.51	0	1.95	0.91	11.1	8.4	18.48	24.99	0.54	0	10.08	27.56	33.06	29.83	0	0.52	2.52	0.48	0.2	0.27	0.24
Peak_90673	9	98747245	98747259	+			OK	OK	0	0	0	0	0	0	0	0	0	0	0	0	0	0	0	0	0	0	0	0	0	0	0	0	0	0	0	0	0	0	0	0	0	0	0.29	2.38	1.26	0.82	0.19	0	0	0.19	0	0	0	0	0	0	0	0	0	0	0	0	0	0	0	0	0	0	0	0	0	0	0	0	0.28	0.66	0	0.92	0	0	0	0	0	0	0	0	0	0	0	0	0	0	0	0	0	0	0	0	0	0	0	0	0	0	0	0	0	0	0	0	0	0	0
Peak_90674	9	98764612	98764638	-			OK	OK	0	0	0	0.44	4.48	0.95	0.32	0	0.96	0	0	0	0	0.69	0	0	0.13	0	0	0	0	0	0.27	0.27	0.1	0	0	0	0	0	0	0	0	0	0	0	0	0	0	0.4	0.81	0.19	0.87	0	0	0	0	0	0	0	0	0	0	0	0	0	0	0	0	0	0	0	0	0.24	0	0	0	0	0	0	0	0	0	0	0	0	0	0	0	0	0	0	0	0	0	0	0	0.39	0	0	0	0	0	0	0	0	0	0	0	0	0	0	0	0	0
Peak_90675	9	98776701	98776724	-			OK	OK	0	0	0	0	0	0	0	0	0	0	0	0	0	0	0	0	0	0	0	0	0	0	0	0	0	0	0	0	0	0	0	0	0	0	0	0	0	0	0	0	0	0	0	0	0	0	0	0	0	0	0	0	0	0	0	0	0	0	0	0	0	0	0	0	0	0	0	0	0	0	0	0	0	0	0	0	0	0	0	0	0	0	0	0	0	0	0	0	0	0	0	0	4.86	7.4	0	0	0	0	0	0	0	0	0	0	0
Peak_90676	9	98802690	98802749	+			OK	OK	0	0	0.14	0	0	0	0	0	0	0	0	0	0	1.61	0	3.78	0	0	0	0	0	0	0	0	0	0	0.1	0	0	0	0	0	0	1.11	0	0.17	0	2.05	0.76	0	2.16	0.76	0	0	0	0	0	0.85	0.9	0	0	0	0.14	0.77	0	2.5	1.26	0	0	0	0	0.23	0	0	0	0	0	0	0	0.23	0	0	0	0	0	0	0	0	0	0	0	0	0	0	0	0	0	0	0.74	0	0	0	0.54	0	0	2.12	0.87	0	0	0	0	0	1	0.36	0
Peak_90677	9	98820144	98820180	+	ENSBTAG00000011593	Medium	OK	OK	0.23	0	0	0.2	0	0	0.16	0	0	0.48	0.34	0	0	0	0	0	0.13	0	0	0	0	0.36	0	0.36	0.4	0	0.1	0	0	0	0	0	0	0	0.87	0.17	0	0.41	0	0.4	0	0	0	0	0	0.32	0	0	0	0.16	0.26	0.1	0.07	0	0	0	0.27	0	0	0	0	0	0	0.12	0.12	0.54	0.56	0	0	0	0.45	0	0	0.11	0.56	0	0	0	0.12	0.84	0	0	0	0	0	0	0	0.13	0	0	0.33	0.42	1.62	0.4	0.42	0	0	0.19	0	0	0.28	0.16	1.2	0	0
Peak_90678	9	98820617	98820788	+	ENSBTAG00000011593	High	OK	OK	11.73	7.15	14	19.32	56.28	19.57	21.6	30.66	19.84	38.4	63.58	16.32	41.16	31.05	35.1	70.2	21.45	7.56	10	4.9	8.36	26.64	18.9	30.6	14.1	10.35	9.8	7.8	2.2	2.88	2	0.74	20.52	31.08	14.21	28.05	27.72	35.26	37.62	44.4	70.47	22.61	49.59	6	6.89	10.88	2.34	9.52	12.6	4.8	16.12	7.3	5.04	38.06	68.34	28.5	48.69	12.74	18.8	25.25	13	26.68	107.59	22.8	24.48	49.14	18.2	58.08	20.1	19.55	13.5	30.5	5.55	6.49	27.72	29.29	7.98	24.57	9.36	15.12	9.6	13	15.84	12	20.06	19.32	12.87	15.34	18.87	24.78	25.08	16.38	70.74	32.4	7.56	25.97	7.83	9.31	28.8	27.56	12.04	16.32	17	16.29	12.12
Peak_90679	9	98820976	98821020	-			OK	OK	0.23	0	0.14	0.36	0	0.19	0.16	0	0	0	0	0.68	0	0.23	0	0	0	0	0	0	0	0	0.27	0.18	0.2	0	0	0	0	0	0	0	0.27	0	0.29	0	0	0	0	0.4	0.81	0	0.87	0	0	0	0	0.34	0.18	0	0	0	0.07	0.22	0	0	0.45	0	0	0	0	0	0	0.48	0.24	0	0.14	0	0	0	0	0	0	0.11	0	0.29	0	0	0.06	0	0	0	0	0	0	0	0	0	0	0	0	0.42	0	0	1.26	0	0	0.19	0	0	0.28	0.16	0.6	0.36	0.12
Peak_90680	9	98821604	98821797	+	ENSBTAG00000011593	High	OK	OK	2.76	2.64	2.66	34.08	19.32	39.52	63.52	24.78	17.92	30.72	121.72	70.04	80.85	11.5	7.54	14.04	8.19	6.09	2.75	2.66	6.82	7.56	14.58	9.9	9.1	7.2	5.8	3.64	1.2	2.4	1.25	1.11	18.63	23.31	12.47	28.05	44.52	26.65	34.77	14	38.88	18.05	38.28	2.88	2.47	2.96	2.34	4.08	7.74	2.72	6.76	3.6	3.5	8.47	9.86	7	14.4	4.94	7.2	7.25	4.68	15.41	18.27	21	17.52	21.6	13.02	24.09	18.9	25.99	2.25	9	0.9	2.31	10.08	22.04	1.52	12.42	1.92	2.94	1.5	0.78	1.92	3.9	6.97	11.76	12.09	7.28	11.84	15.96	17.49	12.81	2.7	3.4	2.52	9.54	4.93	5.7	24.32	14.56	13.44	10.4	8.8	4.68	5.4
Peak_90681	9	98823455	98823479	+	ENSBTAG00000011593	High	OK	OK	0	0	0	0	0	0	0	0	0	0	0.17	0	0	1.15	2.34	0.54	0.13	0	0	0	0	0	0.81	1.62	1.6	0	0	0	0	0	0	0	0	0	0	0.85	2.94	1.64	3.42	1.6	3.78	1.52	3.48	0	0	0	0	0	0	0	0	0	0.07	0	0	0	0	0	0	0	0	0	0	0.24	0	0	0	0	0	0.23	0	0	0.15	0	0.14	0	0	0	0	0	0	0	0	0	0	0	0	0	0	0	0	0	0	0	0	0	0	0.19	0	0	0	0	0	0	0
Peak_90682	9	98824671	98824688	+			OK	OK	0	0	0	0	0	0	0	0	0	0	0	0	0	0	0	0	0	0	0	0	0	0	0	0	0.6	0	0	0	0	0	0	0	0	0	0	0	0	1.23	0	0.4	0	0	2.61	0	0.26	0.32	0	0.17	0	0	0	0.1	0.07	0.33	0	0.25	0.27	0	0	0	0.26	0.46	2.32	1.44	0	0	0	0	0	0	0	0	0	0	0	0	0	0	0	0	0	0	0.32	0	0.34	0	0	0	0	0	0	0	0	0	0	0	0	0	0	0	0	0	0	0	0
Peak_90683	9	98825859	98825897	+			OK	OK	0.46	0.44	0.7	0.96	0	0	1.76	0.14	0.96	0	0.34	0.68	0.98	1.38	4.16	3.78	1.69	0	0	0	0.22	0	0.27	2.07	4.1	0	0.3	1.56	0	0.72	0.75	0	0.27	0	0	3.4	0	3.28	3.99	1	7.29	1.14	1.74	0.36	0	0.32	0	0	0.54	0	0.78	0	0.14	0.44	2.04	0	1.44	0.26	2.4	0.5	1.3	1.38	3.19	1.68	1.08	0	0	0.66	1.65	0	0.45	0	0.75	0.44	0.14	0	0	0	0.42	0	0.5	0.52	0	0	0.17	0	0.78	0.39	0	0	0	0.42	0	0.4	0	0	0.58	1.33	0	0.26	0	1.44	0	0.45	0.36
Peak_90684	9	98828093	98828116	+			OK	OK	0	0	0	0.24	0.28	0.38	0	0	0	0.16	1.53	0	1.47	0	0	0	0	0	0	0	0	0	0	0.09	0	0	0	0	0	0	0	0	0	0	0	0.68	0	0	1.33	0.4	0	0	0	0	0.13	0.16	0	0	0	0	0	0	0	0.11	0	0	0.09	0.26	0	0.5	0	0.23	0	0.12	0	3.24	0.14	0	0.3	0	0	0	0.15	0	0.14	0	0	0	0.06	0	0	1.04	0	0	0	0	0	0.13	0	0	0.33	1.47	0	0	0.42	0	0	0.57	0	0.26	0.28	0.16	0	0	0
Peak_90685	9	98834446	98834467	+			OK	OK	0	0	0.14	0.08	0	0	0.48	0	0.96	0	0	0	0	0	0	0	0.26	0	0	0	0	0	0	0	0.2	0	0	0	0.1	0	0	0	0	0	0	0.34	0	0.41	0	0	1.89	0	0	0	0	0	0	0	0	0	0	0	0	0.77	0	0	0	0	0	0.25	0	0.46	0	0.12	0	0	0	0	0	0.69	0	0	0	0	0	0.29	0	0	0.06	0	0	0	0	0.9	0	0	0	0.13	0	0	0	0.21	0.54	0	0	0	0.29	0.19	0	0	0	0	0	0	0.24
Peak_90686	9	98837304	98837473	+			OK	OK	0	0	0.14	0.16	0.56	0	0.48	0.14	1.28	0	0.17	0	0	0.23	0	3.24	1.04	0	0	0.14	0	0.36	0.81	0.63	0.3	0	0.6	0.52	0.2	0	0.25	0.37	0.27	0	0	1.19	0	2.46	0.19	2.8	0	0.57	3.48	0	0	0	0	0	0.18	0	0	0.3	0.28	0.22	0	1	0.36	0	0	1	0.26	1.84	0.58	1.92	0	0	0	1.32	0	0	0	0	0	0.33	0	0	0	0	0.24	0	0.3	0	0.64	0	0.85	0	0	0	0	0	0.33	0.84	0	0.4	1.68	0	0	0.38	1.92	0.26	0	0	0.4	0.27	0
Peak_90687	9	98847293	98847304	+			OK	OK	0	0	0	0.04	0	0	0	0.14	0	0	0	0	0	0	0	0	0	0	0	0	0	0	0	0.09	0.3	0.45	0	0	0	0	0	0	0.54	0	0	0.34	0	0	0	0	0	0	0	0	0.13	0	0	0	0.18	0	0	0	0.14	0.22	0	0	0	0	0	0	1.04	0	0	0.12	0	0	0	0.66	0	0	0	0	0	0	0	0	0	0	0	0	0.3	0	0	0	0	0	0	0	0	0	0	0	0	0	0	0	0	0	0	0	0	0	0	0	0
Peak_90688	9	98849891	98849904	+			OK	OK	0	0	0.14	0.08	0	0	0	0	0	0.32	0	0	0	0	0	0	0.26	0	0	0.28	0	0	0	0.36	0.4	0	0.1	0	0	0	0	0	0	0	0.29	1.36	0	1.23	0.76	1.6	0	0	0	0	0	0.08	0	0	0	0	0	0	0.07	0.11	0	1.5	0	0.26	0	0	0	0.46	0	0.36	0.12	0	0	0.33	0	0	0	0	0	0	0.84	0	0	0	0	0	0	0	0.32	0	0.17	0	0	0.26	0	0	0	0.21	0	0	0	0	0	0.19	0	0	0	0	0.4	0.09	0
Peak_90689	9	98857173	98857191	+			OK	OK	0	0	0.14	0	0	0	0.16	0	0.96	0	0	0	0	0.46	0.52	0	0	0	0	0	0	0	0	0	0	0	0.2	0	0	0	0	0	0	0	0	0	0	0	0	0	0	0.19	0	0	0	0.16	0	0.17	0	0	0	0	0	0	0	0.25	0	0	1.6	0	0	0	0.58	0.48	0	0	0	0.66	0	0	0	0	0	0	0	0	0	0	0	0	0	0	0	0	0.17	0	0	0	0	0	0	0	0	0	0	0	0	0.19	0	0	0	0	0	0.09	1.32
Peak_90690	9	98863699	98863702	+			OK	OK	0	0	0	0.08	0	0.19	0.48	0	0	0.16	0	1.36	0	0.46	0.52	0	0.78	0.21	0	0	0	0.72	0	0.09	1	0	0.2	0	0	0	0	0	0	0	0	0	0	0.41	0.38	1.8	1.89	0	0.87	0	0	0	0.52	0	0	0	0	0	0.07	0.33	0.68	0	0.63	0	0.8	0.25	2.86	0.46	0	0.24	0	0	0.14	0	0.3	0	0	0	0.15	0.22	0.14	0	0	0	0.24	0	0.2	0	0.48	0	0	0	0	0	0.37	1.26	0.33	1.26	0.54	0.6	0	0	0	1.14	0	0	0	0	0	0	0
Peak_90691	9	98876727	98876746	+			OK	OK	0	0	0	0.08	0	0	0	0.56	0	0.16	0.68	0	0	0	0	0	0.13	0	0	0.14	0.22	0	0.27	0	0.2	0	0	0	0	0	0	0	0	0	0	0.34	0	0.41	0.38	0	0.27	0	0	0	0	0.08	0	0	0.18	0	0	0	0.07	0	0	0	0.09	0	0	0	0	0.23	1.74	0	0	0	0.42	0	0.3	0	0	0	0	0	0.28	0	0	0	0	0	0	0	0	0	0	0	0	0	0	0	0	0	0	0	0	0	0	0	0	0	0	0	1	0	0.12
Peak_90692	9	98882782	98882794	+			OK	OK	0	0	0	0	0	0	0.32	0	0	0	0	0	0	0	0	0	0	0	0	0	0	0	0.27	0	0.2	0	0	0	0	0	0	0	0	0	0	0	0	0	0.38	0.4	0.81	0	4.35	0	0	0	0	0	0	0	0	0	0.14	0.22	0	0	0.09	0.26	0	0.75	0	0.23	0	0.12	0	0	0	0	0	0	0	0	0	0	0.14	0	0	0	0	0	0.1	0	0	0	0	0	0	0.65	0	0	0	1.05	0	0.2	0	0	0	0.19	0	0	0	0	0	0.09	0
Peak_90693	9	98899795	98899921	+			OK	OK	0	0	0.28	0.28	0	0	0	0	2.24	0	0	0	0	1.38	1.04	0.54	0.13	0	0	0	0.66	0.36	0	0	0.5	0	0	0	0	0	0	0	0.81	0	0.29	1.7	0	0.41	0.76	0.2	0	0.19	0	0	0	0.24	0	0.85	0	0	0	0.2	0.14	0.22	0.68	0	0.36	0	2.8	0.5	0	0.46	0	0	0	0	0.56	0	0	0	0	0	0.15	0.22	0	0	0	0	0.24	0	0	0.26	0	0	0.34	0	0	0	0	0	0	0	0	0	0	0	0	0.38	0	1.56	0	0	1.8	0.27	0.24
Peak_90694	9	98907395	98907401	+			OK	OK	0	0	0	0	0	0	0	0.28	0	0	0	0	0	0	0	0	0.13	0	0	0	0	0	0	0	0	0	0	0	0	0	0	0	0	0	0.58	0.34	0	0	0.38	0	0	0	0	0	0	0.16	0	0	0	0	0	0	0	0	0	0	0	0	0	0	0	0	0	0.12	0	0	0	0	0.15	0	0	0	0	0	0	0	0	0	0.12	0	0	0	0	0	0	0	0	0.13	0	0	0	0	0	0	0	0	0	0	0	0	0	0	0.6	0	0.24
Peak_90695	9	98916506	98916519	+			OK	OK	0	0	0	0.04	0	0	0	0	0	0	0	0	0	0.23	0.78	0	0	0	0	0	0	0.36	0	0.09	0.1	0	0	0	0	0	0	0	0.27	0	0	0	0	0.82	0	0.2	0	0.38	0.87	0	0	0.08	0	0	0	0	0	0	0	0.11	0	0	0	0	0	0.75	0	0	0	0.24	0	0	0	0	0.3	0.23	0	0	0	0	0	0	0	0	0.18	0	0	0	0	0	0	0	0	0	0	0	0.33	0	0	0	0	0.53	0.29	0	0.64	0	0	0	0	0	0
Peak_90696	9	98920732	98920743	+			OK	OK	0	0	0	0.04	0	0	0	0	0	0	0	0	0	0.46	0	0	0.26	0	0	0	0	0	0	0	0.2	0	0	0	0	0	0	0	0	0	0	0.34	0	0.82	0	0	0	0	0	0	0.13	0	0	0	0.18	0	0	0	0	0	0	0.25	0	0.26	0	0.25	0	0	0	0	0	0	0	0.33	0	0	0	0	0	0	0	0	0	0	0	0	0	0	0	0	0.51	0	0	0	0	0	0	0	0	0	0	0	0	0.19	0	0	0	0	0.4	0.09	0
Peak_90697	9	98921098	98921115	+			OK	OK	0.46	0	0	0.08	0	0	1.28	0	0	0	0	0	0	0.23	0	0	0	0.21	0	0	0.66	0	0	0	0	0	0	0	0	0	0	0	0	0	0	0	0	0	0	0.2	0	0.95	0	0	0.13	0	0	0	0	0	0	0	0	0	0	0.75	0.18	0.26	0	0	0	1.15	1.16	0	0	0	0	0	0	0	0	0	0.15	0	0	0	0	0	0.06	0	0	0	0	0	0	0	0	0	0	0	0	0.21	0	0.4	0	0	0	0	0	0.26	0	0	0	0	0.48
Peak_90698	9	98923042	98923049	+			OK	OK	0	0	0	0.2	0	0.38	0	0	0	0	0.17	0	0	0.23	0	0	0.13	0	0	0	0	0	0	0.09	0	0	0	0	0	0	0	0	0	0	0	0	0	0	0.19	0.8	0.81	0	0	0	0	0	0	0	0	0	0	0	0	0.11	0	0	0.63	0	0	1	0	0	0	0.12	0.48	0	0.28	0	0	0	0	0	0	0	0	0	0	0	0	0	0	0	0	0	0	0	0	0.13	0	0	0.99	0.21	0	0	0	0	0	0	0.64	0.26	0	0	0	0.18	0.12
Peak_90699	9	98942796	98942811	+	ENSBTAG00000011593	Low	OK	OK	0	0	0	0.04	0	0	0	0.28	0.32	0	0.34	0	0	0.23	0.78	0	0.26	0.21	0	0	0	0	0	0	0.2	0	0	0	0	0	0	0	0	0	0	0.17	0	0.41	0.57	0	0.27	0.57	0	0.24	0	0	0	0	0.36	0	0	0.1	0	0.11	0	0	0	0	0	0.25	0	0	0	0.24	0	0	0	0	0.3	0.46	0	0	0	0	0.28	0	0	0.81	0	0	0	0	0	0	0	0	0	0	0	0	0	0	0	0	0	0	0	0	0	0	0	0	0	0	0
Peak_90700	9	98956371	98956385	+			OK	OK	0	0	0	0.04	0	0	0	0	0	0	0	0	0	0	0	0	0	0	0	0	0	0	1.35	0	0.3	0	0	0	0	0	0	0	0	0	0	0.34	0	0	0.95	0	0	0	0	0	0	0	0	0	0	0	0	0	0	0.44	0	0	0	0.26	0	0.25	0	0	0	0	0	0	0	0	0	0	0	2.5	0	0	0.14	0	0	0	0.3	0	0	0	0.32	0	0	0	0	0	0	0	0	0	0	0	0	0	0	0	0	0.26	0	0	0	0	0
Peak_90701	9	98960296	98960318	+			OK	OK	0	0	0.28	0.28	0	0	0.16	0.14	0.32	0	0	0	0	0	0	0	0.52	0	0.75	0	0	0	0	0	0.1	0	0	0	0	0	0.25	0	0	1.11	0	0	0	0	0.19	0.4	0	0	0	0	0	0	0	0	0	0.16	0	0	0	0	0	0	0.09	0	0	0.25	0	0.46	2.9	0.48	0	3.78	0	0.33	0	0.23	0	0	0	0	0.28	0.58	0	0	0	0	0	0	0	0	0.17	0	0	0.26	0	0	0	0	0	0	0	0	0	0	0	0.26	0	0	0	0.18	0
Peak_90702	9	98962496	98962513	+			OK	OK	0	0	0	0	0	0	0	0	0.32	0	0	0	0	0	0	0	0	0	0	0	0	0	0	0	0	0	0.2	0	0	0	0	0	0	0	0	0.68	0	0	1.52	0.2	0	0	0	0	0	0	0	0	0	0	0	0	0	0	0	0	0	0	0	0.75	0	0	0	0.72	0	0	0.14	0	0.45	0	0	0	0.3	0	0	0.87	0	0	0.06	0	0	0	0	0	0.68	0.84	0	0	0	0	0	0	0	0	0	0	0	0.19	0	0	0	0.48	0.4	0	0
Peak_90703	9	98964784	98964901	+			OK	OK	0	0	0.14	0.12	0	0	0	0	0.32	0	0.17	0	0	0	0.26	0	0	0	0	0.14	0	0	0	0	0	0	0.2	0	0	0	0	0	0	0	0	0	0	0	0	1.2	0	0	0	0.48	0	0	0	0.68	0	0	0	0.3	0	0	0	1	0.09	1.04	0	0.25	0	0	1.45	1.08	0	1.08	0	0	0	0.23	0	0	0	0	0.56	0	0	0	0.06	0	0	0	0	0	0	0	0	0	0.37	0	0.33	0	0	0	0	0	0	0	0	0.52	0	0	0	0	0
Peak_90704	9	98968020	98968034	+	ENSBTAG00000011593	High	OK	OK	0	0	0	0.16	0	1.33	0.48	0.42	0.32	0.16	0	0.68	0	0.23	0.52	0	0.52	0.42	0	0.14	0	1.08	0	0.54	1.3	0	0.1	0	0	0	0	0	0.54	0	0.87	0.85	0.42	2.05	3.99	0	0.81	0.38	0.87	0.24	0.13	0.08	0	0.34	0.36	0	0	0	0.42	0.22	0	0.25	0.09	0.52	0	0.25	0	1.15	0.87	0.48	0	0	0	0	1.65	0.23	0	1.5	0.6	0	0.42	0	0	0	0.48	0	0.4	0	0.64	0	0.17	0	0	0	0.74	0	0	0.21	0.54	0.4	0	0	0.58	0.19	0	0.52	0	0	0	0.54	0
Peak_90705	9	98971578	98971591	+			OK	OK	0	0	0	0	0	0	0	0	0	0	0.17	0	0	0.23	0	1.08	0.78	0	0	0	0	0.72	0	0	0.3	0	0.5	0	0.1	0	0	0	0	0	0	1.02	0	0	0	0.4	0	0.19	0	0	0	0.16	0	0	0	0	0	0	0.14	0	0	0	0	0	0	0	0	0.23	0.29	0.24	0	0	0	0	0	0	0	0	0	0	0	0	0	0	0.06	0	0	0	0	0	0	0	0	0	0	0	0	0	0	0	0	0	0	0	0	0.26	0	0	0.2	0	0
Peak_90706	9	98971861	98971953	+			OK	OK	0	0	2.1	0.24	1.68	1.52	1.76	0.28	0.64	0	1.02	0	0	8.28	6.24	3.24	3.25	0	0	0.14	1.54	1.08	6.48	2.25	3.5	0	0	0	1.6	0.84	0	0	0.81	0.74	0	3.57	2.94	0.41	6.08	0.4	1.35	1.9	3.48	0.12	0	0.48	0	0.17	0	0	2.86	0.2	1.89	1.65	2.04	0	0.18	0	0	0	0.26	5.29	0	4.92	0.24	0	1.54	0	9.9	0.23	0	0	0	0	0.56	0	0	0	0.18	0	0.5	0	0.96	0	1.87	0	0.39	0.52	0	0.84	0	0.63	0	0	1.68	0	0	0.19	0	4.94	0	0	1.6	0.18	0.36
Peak_90707	9	98972658	98972856	+			OK	OK	0.23	0	1.26	0.56	4.76	0.19	0.16	0	6.08	0	0.17	0	0	5.75	3.64	0.54	4.03	0	0	0.28	0.44	1.8	1.62	1.26	0.5	0.45	0.3	0	0.4	0.24	0	0	0.81	1.11	0.29	3.57	2.94	1.23	3.04	1.2	1.08	1.14	5.22	0	0.65	1.44	0	0.68	0.9	0	0.78	0.1	0.7	0	0	0	0	0	0	0	0.26	4.83	57.71	13.2	0.24	8.1	1.12	0.99	2.1	2.07	0	0	0	0.33	0.28	0	0	0	0	0	0.1	1.04	0	0	0	0	0	0.13	0	3.36	0	1.05	0	0.8	1.26	0	0.87	0.19	0	0	0.28	0	1.6	0.99	0
Peak_90708	9	98974823	98974824	+	ENSBTAG00000011593	High	OK	OK	0	0	0	0	0	0	0	0	0	0	0	0	0	0	0	0	0	0	0	0	0	0	0	0	0	0	0	0	0	0	0	0	0	0	0	0	0	0	0	0	0	0	0	0	0	0	0	0	0	0	0	0	0	0	0	0	0	0	0	0	0	0	1.74	0.24	0	9.72	0	0	0	0	0	0	0	0	0	0	0	0	0	0	0	0	0	0	0	0	0	0	0	0	0	0	0	0	0	0	0	0	0	0	0	0	0	0	0
Peak_90709	9	98975158	98975173	+			OK	OK	0	0	0	0.04	0	0.38	0	0	0	0.32	0.51	0.68	0	0	0	0	0	0	0	0	0	0	0	0	0	0	0.1	0	0	0	0	0	0	0	0	0	0	0.41	0.95	0.4	0	0.19	0	0	0.13	0.24	0	0.17	0	0	0.78	0	0	0	0	0.5	0	0	0	0	0	0	0	0.12	0	0	0	0.33	0	0	0	0	0	0	0.14	0	0	0	0	0	0	0	0.32	0	0.17	0	0.39	0	0.37	0.42	0	0.21	0	0	0	3.18	0	0	0	0	0.56	0	0	0.09	0
Peak_90710	9	98976307	98976324	+			OK	OK	0	0	0	0.12	0	0.57	0.64	0.28	3.2	0.32	0	0	1.47	0	0	0	0.13	0.21	0	0	0	0	0	0.09	0.2	0	0.4	0	0	0	0	0.37	0.27	0	1.45	2.04	1.26	0.41	0.19	0	0	0	0	0.12	0	0.64	0	0.34	0.36	0	0	0.3	0.07	0.11	0	0	0.18	0.52	0	0	0	0.92	0	0.84	0	0	0.14	0	0.3	0.46	0	0	0	0	0	0	0	0	0.12	0	0.1	0	0.16	0	0.51	0	0.39	0.26	0.37	0	0	0	0.54	0	0.84	0	0	0.38	0	1.56	0	0	0.4	0.36	0
Peak_90711	9	98976571	98976586	+			OK	OK	0	0	0	0.24	0	0	0	0.42	0.32	0.16	0	0	0	0.46	0	0.54	0.39	0	0	0	0.44	0	0	0.45	0.6	0	0.3	0.26	0.6	0	0	0	0	0	0	0.34	0	0	1.33	0	0	0.57	0	0	0	0.16	0	0	0	0	0	0	0.07	0.11	0	0	0.36	0	2	0.25	0	0	0.29	0.24	0.12	0	1.96	0.33	1.05	0	0	0	0	0	0	0	0	0	0.24	0	0.1	0	0.48	0.3	0.68	0	0	0.13	0	0	0	0	1.08	0.4	0	0	0	0.38	0	0	0	0.32	0.2	0.09	0.12
Peak_90712	9	98977288	98977301	+			OK	OK	0	0.33	0.14	0.08	0.56	0	0	0	0	0	0	0	0	0	0	0	0	0	0	0.84	0	0	0	0	0	0	0	0	0.2	0	0.5	0	0	0	0	0	0	0	0	0	0	0	0	0.12	0.13	0.56	0	0	0	0	0	0	0.07	0	0	0	0	0	0	0	0	0.92	0	0	0	0	0	0	0	0	0	0	0	0.11	0.14	0	0	0	0	0	0	0	0	0	0	0	0	0	0	0	0	0	0	0	0	0	0	0.38	2.56	1.04	0	0	0	0.09	0
Peak_90713	9	98980587	98980613	+			OK	OK	0.46	0.11	0.14	0.12	0.84	0	0.16	1.12	0	0.48	4.08	0	2.45	0.23	2.6	0	0.26	0	0.25	0	0	0.72	2.16	0	0.2	0	0	1.04	0	0	0	0	2.43	0	0	1.7	2.94	6.15	1.33	0	2.7	0.38	0	0	0.39	0	0.26	0	0	0	0	0	0	0.55	3.06	0	0.81	1.04	1.6	1.75	1.04	1.38	0.87	0.12	0	0	0.98	2.31	0.3	0.23	0	0	0	0	1.12	0	0.76	0	0	0	0	0	0	0	1.19	0	0	0.13	0	1.26	0.33	2.1	0	0	0	0	2.03	1.52	0	0	0.28	0	0	0.54	0.84
Peak_90714	9	99088041	99088056	+			OK	OK	0	0	0	0.12	0.28	0	0	0.14	0	0	0.17	2.04	0	0	0	0	0	0	0	0	0	0	0	0	0	0	0	0	0	0	0	0	0	0	0	0.34	0	0	0	0	0	0	0	0	0	0	0	0	0	0	0	0	0	0	0	0	0.09	0	0	0	0	0	0	0.12	0	0	0	0	0.75	0	0	0	0	0	0.28	0	0	0	0	0	0	0	0	0	0.17	0	0	0	0	0	0	0	0	0	0	0	0	0	0	0	0	0	0	0	0
Peak_90715	9	99088886	99088903	+			OK	OK	0	0	0	0.24	0.28	0.19	1.28	0	0	0	0.34	1.36	0.49	0	0	0	0	0	0	0	0	0	0	0	0	0	0	0	0	0	0	0	0	0	0	0	0	0	0	0	0	0.19	0	0	0	0	0	0	0	0	0	0	0	0.11	0	0	0	0	0	0	0	0	0	0	0	0.54	0.14	0	0	0	0	0	0	0	0	0	0	0	0	0	0	0	0	0	0	0	0	0	0	0	0	0	0	0	0	0	0	0	0	0	0	0	0	0	0
Peak_90716	9	99194488	99194491	+			OK	OK	0	0	0	0	0	0	0	0	0	0	0	0	0	0	0	0	0	0	0	0	0	0	0	0	0	0	0	0	0	0	0	0	0	0	0.29	0	0	0	0	0	0	0	0	0	0	0	0	0	0	0	0	0	0	0	0	0	0	0	0	0	0	0	0	0	0	0	0.56	1.65	1.8	2.3	0	0	0	0	0	0	0	0	0	0	0	0	0	0	0	0	0	0	0	0	0	0	0	0	0	0	0	0	0	0	0	0	0	0	0
Peak_90717	9	99259298	99259440	-			OK	OK	0	0	0	0.04	0	0	0	0	0	0	0	0	0	9.89	9.88	23.76	7.41	0	0	0	0	48.24	46.17	80.28	41.5	0	0.2	0	0	0	0	0	0	0	0	0	0	0	0	5.6	9.72	7.98	20.88	0	0	0	0	0	0	0	0	0	0	0	0	0	0	0	0	0	0	0	0	0	0	0	0	0	0	0	0	0	0	0	0	0	0	0	0	0	0	0	0	0	0	0	0	0	0	0	0	0	0	0	0	0	0.29	0.19	0	0	0	0	0	0	0
Peak_90718	9	99331735	99331759	+			OK	OK	0	0	0	0	0	0	0	0	0	0	0	0	0	0	0	0	0	0	0	0	0	0	0	0.09	0	0	0	0	0	0	0	0	0	0	0	1.87	0.84	3.28	3.23	0	0	0	0	0	0	0	0	0	0	0	0	0	0	0	0	0	0	0	0	0	0	0	0	0	0	0	0.14	0	0.6	3.22	0	0	0	0	0	0	0	0	0	0	0	0	0	0	0	0	0	0	0	0	0	0	0	0	0	0	0	0	0	0	0	0	0	0	0
Peak_90719	9	99359812	99359829	-			OK	OK	0	0	0	0	0	0	0	0	0	0	0	0	0	0	0	0	0	0	0	0	0	0	0	0	0	0	0	0	0	0	0	0	0	0	0	0	0	0	0	0	0	0	0	0	0	0	0	0	0	0	0	0	0	0	0	0	0	0	0	0	0	0	0	0	0	0	0	0	0	0	0	0	0	0	0	0	0	0	0	0	0	0	0	0	0	0	0	0	0	0	0	0	6.48	3.2	0	0	0	0	0	0	0	0	0	0	0
Peak_90720	9	99477540	99477556	+			OK	OK	0	0	0	0.2	0	0.38	0.32	0	0	0	0.17	1.36	0	0	0	0	0	0	0	0	0	0	0.27	0	0	0	0	0	0	0	0	0	0	0	0	0	0	0	0.19	0	0	0	0	0	0	0	0	0	0	0	0	0	0	0	0	0	0.09	0	1.2	0	0	0	0	0	0	0	0.14	0.33	0	0.23	0	0	0	0	0	0	0	0	0	0	0	0	0	0	0	0	0	0.26	0	0	0	0	0	0	0	0	0	0	0	0	0	0	0	0	0
Peak_90721	9	99478139	99478146	-			OK	OK	0	0	0	0.12	0	0.38	0.96	0	0	0	0	0	0.49	0	0	0	0	0	0	0	0	0	0	0.09	0	0	0	0	0	0	0	0	1.08	0	0	0	0	0.41	0	0	0.27	0.57	0	0	0	0	0	0	0	0	0	0	0	0.44	0	0	0.27	0	0	0	0	0	0	0	0.24	0	0.28	0	0.75	1.84	0	0	0	0	0	0	0	0	0	0	0	0	0	0	0	0	0	0	0	0	0	0	0	0	0	0	0	0	0	0	0	0	0	0.09	0
Peak_90722	9	99521381	99521539	+	ENSBTAG00000053539	High	OK	OK	0	0	0	2.16	0	0.95	5.28	0	0	0	1.19	0.68	0	0	0	0	0	0	0	0	0.22	0	0	0.09	0.2	0	0	0	0	0	0	0	0	0	0	0	0	0	0	0	0	0	0	0	0	0	0	0	0	0	0	0	0	0.44	0	0	0.09	0	0	0	0	0.69	0	0	1.08	1.62	0	0	0	0	0	0	0	0	0	0	0	0	0	0	0	0	0	0	0	0	0	0.26	0	0	0	0	0	0	0	0	0	0	0	0	0.84	0	0	0	0
Peak_90723	9	99566235	99566279	+			OK	OK	0	0	0	0	0	0	0	0	0	0	0	0	0	0	0	0	0	0	0	0	0	0	0	0	0	0	0	0	0	0	0	0	0	0	0	0	0	0	0	0	0	0	0	0	0	0	0	0	0	0	0	0	0	0.33	1.36	0	0.9	5.2	13.6	7.75	13	0	0	0	0	0	0	0	0	0	0	0	0	0	0	0	0	0	0	0	0	0	0	0	0	0	0	0	0	0	0	0	0	0	0	0	0	0	0	0	0	0	0	0	0
Peak_90724	9	99569328	99569401	-			OK	OK	0	0	0	0	0	0	0	0	0	0	0	0	0	0	0	0	0	0	0	0	0	0	0	0	0	0	0	0	0	0	0	0	0	0	0	0	0	0	0	0	0	0	0	0	0	0	0	0	0	0	0	0	0	0	0	0	0	0	0	0	0	0	0	0	0	0	0	0	0	0	0	0	0	0	0	0	0	0	0	0	0	0	0	0	0	0	0	0	0	0	0	0	108	140.6	0	0	0	0	0	0	0	0	0	0	0
Peak_90725	9	99569438	99569468	+			OK	OK	0	0	0	0	0	0	0	0	0	0	0	0	0	0	0	0	0	0	0	0	0	0	0	0	0	0	0	0	0	0	0	0	0	0	0	0	0	0	0	0	0	0	0	0	0	0	0	0	0	0	0	0	0	0	0	0	0	0	0	0	0	0	0	0	0	0	0	0	0	0	0	0	0	0	0	0	0	0	0	0	0	0	0	0	0	0	0	0	0	0	0	0	2.7	4.4	0	0	0	0	0	0	0	0	0	0	0
Peak_90726	9	99914028	99914065	+			OK	OK	0	0	0	0	0	0	0	0.28	0	0	0	0	0	1.61	0.78	0.54	0.78	0	0	0	0	4.32	4.32	5.31	4.6	0	0	0	0	0	0	0	0	0	0	0	0	0	0	3.4	8.1	3.04	4.35	0	0	0	0	0.51	0.36	0	0	0	0	0	0	0	0	0	0	0	0	0	0	0	0	0	0	0	0	0	0	0	0	0	0	0	0	0	0	0	0	0	0	0	0	0	0	0.13	0	0	0	0	0	0	0	0	0	0	0	0	0	0	0	0	0
Peak_90727	9	99931629	99931645	+			OK	OK	0	0.22	0.28	0.28	0.28	0	0	0	0.32	0	0.34	0.68	0.49	1.61	0.52	2.16	0.39	0	0	0.84	0.22	0	0.27	0.27	0.2	0.9	0.9	0	0.3	0.12	0.25	0	0.27	0.37	0	0.34	0	2.05	0.19	0	0	1.71	0	0.24	0.13	0.16	0	0	0.18	0.16	0.26	0.9	0.07	0.44	1.36	0	0.45	0	0.8	1.75	0.26	0	0	0	0	0	0.14	0	0.15	0	0.45	0	0.9	0	0	0	1.52	0.54	3.54	0.42	0	0.52	3.68	0.3	0	0	0	0.13	0	0.42	0.99	0.42	1.62	0	0	0	0	0	0	0.52	0.28	0.16	0	0.09	0
Peak_90728	9	100024058	100024084	-			OK	OK	0	0	0	0	0	0	0	0	0	0	0	0	0	0.69	0.78	0	0.26	0	0	0	0	0	0.54	0	0.1	0	0	0	0	0	0	0	0	0	0	0	0	0	0	1.6	2.7	0.19	0.87	0.12	0	0	0	0	0	0	0	0	0	0	0	0	0	0	0	0	0	0	0	0	0	0	0	0	0	0	0	0	0	0	0	0	0	0	0	0	0	0	0	0	0	0	0	0	0	0	0	0	0	0	0	0	0	0	0	0	0	0	0	0	0
Peak_90729	9	100374693	100374697	-			OK	OK	0	0	0	0	0	0	0	0	0	0	0	0	0	0	0	0	0	0	0	0	0	0	0	0	0	0	0	0	0	0	0	0	0	0	0	0.17	3.78	0	2.09	0	0	0	0	0	0	0	0	0	0	0	0	0	0	0	0	0.75	0	0	0	0	0	0	0	0	0	0	0	0	0	0	0	0	0	0	0	0	0	0	0	0	0	0	0	0	0	0	0	0	0	0	0	0	0	0	0	0	0	0	0	0	0	0	0	0	0
Peak_90730	9	100448211	100448257	-	ENSBTAG00000015485	High	OK	OK	0	0	0	0	0	0	0	0	0	0	0	0	0	0.23	0	0.54	0	0	0	0	0	0.36	0	0.45	0	0	0	0	0	0	0	0	0	0	0	0	0	0	0	0	0.27	9.12	0.87	0	0	0	0	1.53	3.42	0	0	0	0	0	0	0	0	0	0	0	0	0.69	0	0.84	0	0	0	0	0	0	0	0	0	0	0	0	0	0	0	0	0	0	0	0	0	0	0	0	0	0	0	0	28.08	21	0	0	0	0	3.2	4.94	0.84	0	1.6	0.63	2.16
Peak_90731	9	100674683	100674723	-	ENSBTAG00000007758	High	OK	OK	0	0	0	0	0	0	0	0	0	0	0	0	0	0	0	0	0	0	0	0	0	0	0	0	0	0	0	0	0	0	0	0	0	0	0	0	0	0	0	0	0	0	0	0	0	0	0	0	0	0	0	0	0	0	0	0	0	0	0	0	0	0	0	0	0	0	0	0	0	0	0	0	0	0	0	0	0	0	0	0	0	0	0	0	0	0	0	0	0	0	0	0	29.16	24.8	0	0	0	0	0	0	0	0	0	0	0
Peak_90732	9	100790426	100790438	-	ENSBTAG00000007758	Low	OK	OK	0	0	0	0	0	0	0	0	0	0	0	0	0	0	0	0	0	0	0	0	0	0	0	0	0	0	0	0	0	0	0	0	0	0	0	0	0	0	0	0	0	0	0	0	0	0	0	0	0	0	0	0	0	0	0	0	0	0	0	0	0	0	0	0	0	0	0	0	0	0	0	0	0	0	0	0	0	0	0	0	0	0	0	0	0	0	0	0	0	0	0	0	6.48	4.8	0	0	0	0	0	0	0	0	0	0	0
Peak_90733	9	100817232	100817276	-			OK	OK	0	0	0	0	0	0	0	0	0	0	0	0	0	0	0	0	0	0	0	0	0	0	0	0	0.1	0	0	0	0	0	0	0	0	0	0	0	0	0	0	0	0	0	0	0	0	0	0	0	0	0	0	0	0	0	0	0	0	0	0	0	0	0	0	0	0	0	0	0	0	0	0	0	0	0	0	0	0	0	0	0	0	0	0	0	0	0	0	0	0	0	0	0	19.44	40.4	0	0	0	0	0	0	0	0	0	0	0
Peak_90734	9	100844677	100844678	-			OK	OK	0	0	0	0	0	0	0	0	0	0	0	0	0	0.92	0	2.7	0.13	0	0	0	0	1.44	0	1.44	1.1	0.45	0	0	0	0	0	0	0.27	0	0	0	0	0	0	0	0	0	0	0	0	0	0	0	0	0	0	0	0	0	0	0	0	0	0	0	0	0	0	0	0	0	0	0	0	0	0	0	0	0	0	0	0	0	0	0	0	0	0	0	0	0	0	0	0	0	0	0	0	0	0	0	0	0	0.64	0	0	0	0	0	0
Peak_90735	9	100930820	100930842	+			OK	OK	0	0	0	0.08	0	0.19	1.28	0.28	0	0.64	0	0	0	0	0	0	0	0	0	0	0	0	0	0	0.2	0	0	0	0	0	0	0	0	0.74	0	0	0	0	0	0	0	0	0	0	0	0	0	0	0	0	0	0	0	0	0	0	0	0	0	0	0	0	0	0	0	0	0	0	0	0	0	0	0	0	0	0	0	0	0.06	0	0	0.26	0	0	0	0	0.39	0	0	0	0	0	0	0	0	0	0	0	0	0	0	0	0	0	0
Peak_90736	9	100959127	100959143	-			OK	OK	0	0	0	0	0	0	0	0.14	0	0	0	0	0	0	0	0.54	0	0	0	0	0	1.44	0	0.72	1.2	0	0	0	0	0	0	0	0	0	0	0	0	0	0	0	0	0	0	0	0	0	0	0	0	0	0	0	0	0	0	0	0	0	0	0	0	0	0	0	0	0	0	0	0	0	0	0	0	0	0	0	0	0	0	0	0	0	0	0	0	0	0.39	0	0	0	0	0	0	0	0	0	0	0	0	0	0	0	0	0	0
Peak_90737	9	100980753	100980782	+			OK	OK	0	0	0	0	0	0	0	0	0	0	0	0	0	0	0	0	0	0	0	0	0	0	0	0	0	0	0	0	0	0	0	0	0	0	0	0	0	0	0	0	0	0	0	0	0	0	0	0	0	0	0	0	0	0	0	0	0	0	0	0	0	0	0	0	0	0	0	0	0	0	0	0	0	0	0	0	0	0	0	0	0	0	0	0	0	0	0	0	0	0	0	0	4.32	4.4	0	0	0	0	0	0	0	0	0	0	0
Peak_90738	9	100989033	100989141	-			OK	OK	0	0	0	0	0	0	0	2.52	1.28	0.48	0	0	0	0	3.12	5.4	0	0	0	0	0	3.96	2.16	3.15	1.7	0	0	0	0	0	0	0	0	0	0	0	0	0	0	0	0	0	0	0	0	0	0	0	0	0	0	0	0	0	0	0	0.63	0	0	0	0	0	0	0	0	0	0	0	0	0	0	0	0	0	0	0	0	0	0.12	0	0	0	0	0	0	0	0	0	0	0	0	0	0	0	0	0	0	0	0	0	0	0	0	0	0
Peak_90739	9	101032408	101032422	-			OK	OK	0	0	0	0	0	0	0	0.14	0	0.16	0	0	0	0	0.26	0	0	0	0	0	0	0.72	1.08	1.26	0.3	0	0	0	0	0	0	0	0	0	0	0	0	0	0	0	0	0	0	0	0	0	0	0	0	0	0	0	0	0	0	0.75	0.09	0	0	0	0	0	0	0	0	0	0	0	0	0	0	0	0	0	0	0	0	0	0	0	0	0	0	0	0	0	0	0	0	0	0	0	0	0	0	0	0	0	0	0	0	0	0	0	0
Peak_90740	9	101037989	101038180	-	ENSBTAG00000051317	High	OK	OK	0.23	0	1.12	0.16	0	0	7.52	17.92	2.24	7.52	0.17	0	0	17.48	32.24	83.16	13.91	0.63	0	1.12	1.1	208.8	166.32	296.82	114.9	1.35	1.6	3.9	0.6	2.76	1.75	1.11	2.43	2.59	9.28	0	1.68	0.41	0	0.2	1.08	15.96	1.74	1.2	0.78	0.48	0	0.17	2.52	0	1.56	3	2.38	13.2	10.2	7.25	17.1	0	0	0	0	0.23	0	0.12	5.52	2.7	0.56	0.33	0.45	1.38	9.45	2.5	0	0	0	1.45	0	0	0.12	0	0	0	0	0	3.06	0	1.17	1.17	0	0	0.33	0	0	0.2	0	0	0	0.19	12.8	0.78	1.68	0	0	0.09	0.84
Peak_90741	9	101043642	101043667	+			OK	OK	0	0	0	0	0	0	0	0	0	0	0	0	0	1.61	2.34	2.16	0.78	0	0	0	0	0	0	0	0.1	0	0	0	0	0	0	0	0	0	0	0	0	0	0	0	0	0	0	0	0	0	0	0	0	0	0	0	0	0	0	0	0	0	0	0	0	0	0	0	0	0	0	0	0	0	0	0	0	0	0	0	0	0	0	0	0	0	0	0	0	0	0	0	0	0	0	0	0	0	0	0	0	0	0	0	0	0	0	0	0
Peak_90742	9	101063079	101063088	+			OK	OK	0	0	0	0	0	0	0	0	0	0	0	0	0	0.46	0	0	0	0	0	0	0	0.72	2.97	0.36	0.3	0	0	0	0	0	0	0	0	0	0	0	0	0	0	0	0	0.19	0	0	0	0	0	0	0	0	0	0	0	0	0	0	0	0	0	0	0	0	0	0	0	0	0	0	0	0	0	0	0	0	0	0	0	0	0	0	0	0	0	0	0	0	0	0	0	0	0	0	0	0	0	0	0	0	0	0	0	0	0	0	0
Peak_90743	9	101063378	101063596	-			OK	OK	0	0	0	0	0	0	0.32	0	0	0	0	0	0	1.84	8.32	1.08	2.86	0	0	0	0	7.92	20.79	4.86	8.3	0	0	0	0	0	0	0	0	0	0	0	0	0	0	0	4.59	2.66	0	0	0	0	0	0	0	0	0	0	0	0	0	0	0.09	0	0	0	0	0	0	0	0	0	0	0	0	0	0.9	0	0	0	0	0	0	0	0	0	0	0	0	0	0	0	0	0	0	0	0	0	0	0	0	0	0	0	0	0	0	0	0	0	0
Peak_90744	9	101130267	101130291	+			OK	OK	0	0	0	0	0	0	0	0	0	0	0	0	0	0	0	0	0	0	0	0	0	0	0	0	0	0	0	0	0	0	0	0	0	0	0	0	0	0	0	0	0	0	0	0	0	0	0	0	0	0	0	0	0	0	0	0	0	0	0	0	0	0	0	0	0	0	0	0	0	0	0	0	0	0	0	0	0	0	0	0	0	0	0	0	0	0	0	0	0	0	0	0	2.16	11.2	0	0	0	0	0	0	0	0	0	0	0
Peak_90745	9	101154688	101154715	-	ENSBTAG00000018681	High	OK	OK	0	0	0	0	0	0	0	0	0	0	0	0	0	0	0	0	0	0	0	0	0	0	0	0	0	0	0	0	0	0	0	0	0	0	0	0	0	0	0	0	0	0	0	0	0	0	0	0	0	0	0	0	0	0	0	0	0	0	0	0	0	0	0	0	0	0	0	0	0	0	0	0	0	0	0	0	0	0	0	0	0	0	0	0	0	0	0	0	0	0	0	0	7.56	6.2	0	0	0	0	0	0	0	0	0	0	0
Peak_90746	9	101178470	101178480	+			OK	OK	0	0	0	0	0	0	0	0	0	0	0	0	0	0	0	0	0	0	0	0	0	0	0	0	0	0	0	0	0	0	0	0	0	0	0	0	0	0	0	0	0	0	0	0	0	0	0	0	0	0	0	0	0	0	0	0	0	0	0	0	0	0	0	0	0	0	0	0	0	0	0	0	0	0	0	0	0	0	0	0	0	0	0	0	0	0	0	0	0	0	0	0	2.7	1.8	0	0	0	0	0	0	0	0	0	0	0
Peak_90747	9	101236989	101237042	-	ENSBTAG00000050267	High	OK	OK	0	0	0.56	0	0	0	0	0	0	0.16	0	0	0	0	0	0	0	0.21	0	0	0.66	0	0	0.18	0	0.45	0.1	0	0	0.12	0	0	0.54	2.59	1.16	0.51	0	0	0	0	0	13.49	0	0	0.13	0	0	2.89	5.94	0	0	0	0.28	0.22	0	0	0	0	0	0.25	0	0.46	0	2.28	0	0	0.42	0	0.3	0	0	0	0	0.11	0	0	0	0.27	0.24	0	0	0	0	0	0.17	0	0	0	0	0	0	0	0.54	0.6	0	0	0	0	2.56	1.56	0.56	0	0	0	0.6
Peak_90748	9	101260987	101261009	+			OK	OK	0	0	0	0	0	0	0	0	0	0	0	0	0	0.23	1.04	0.54	0.39	0	0	0	0	1.44	1.35	1.44	0.9	0	0	0	0	0	0	0	0	0	0	0	0	0	0	1.2	1.62	1.14	3.48	0	0	0	0	0	0.18	0	0	0	0	0	0	0	0	0	0	0	0	0	0	0	0	0	0	0	0	0	0	0	0	0	0	0	0	0	0	0	0	0	0	0	0	0	0	0	0	0	0	0	0	0	0	0	0	0	0	0	0	0	0	0	0
Peak_90749	9	101270738	101270776	+			OK	OK	0	0	0	0	0	0	0	0	0	0	0	0	0	0.92	0	1.08	0.65	0	0	0	0	0.36	1.35	0.27	0.5	0	0	0	0	0	0	0	0	0	0	0	0	0	0	0.8	1.89	2.28	7.83	0	0	0	0	0	0	0	0	0	0	0	0	0	0	0	0	0	0	0	0	0	0	0	0	0	0	0	0	0	0	0	0	0	0	0	0	0	0	0	0	0	0	0	0	0	0	0	0	0	0	0	0	0	0	0	0	0	0	0	0	0	0
Peak_90750	9	101273795	101273869	-	ENSBTAG00000050267	High	OK	OK	0	0	0	0	0	0	0	0	0	0	0	0	0	0	0	0	0	0	0	0	0	0	0	0	0	0	0	0	0	0	0	0	0	0	0	0	0	0	0	0	0	0	0	0	0	0	0	0.17	0	0	0	0	0	0	0	0	0	0	0	0	0	0	0	0	0	0	0	0	0	0	0	0	0	0	0	0	0	0	0	0	0	0	0	0	0	0	0	0	0	0	0	0	0	0	0	0	0	0	12.8	23.92	9.24	0	0	0	0
Peak_90751	9	101294315	101294318	+			OK	OK	0	0	0	0	0	0	0	0	0	0	0	0	0	0.46	1.82	0	0	0	0	0	0	0	0	0	0	0	0	0	0	0	0	0	0	0	0	0	0	0	0	0.6	1.62	0.76	0	0	0	0	0	0	0	0	0	0	0	0	0	0	0	0	0	0	0	0	0	0	0	0	0	0	0	0	0	0	0	0	0	0	0	0	0	0	0	0	0	0	0	0	0	0	0	0	0	0	0	0	0	0	0	0	0	0	0	0	0	0	0
Peak_90752	9	101307060	101307184	+			OK	OK	0	0	0	0	0	0	0	0	0	0	0	0	0	0.23	0	0	0	0	0	0	0	0	0	0	0.2	0	0	0	0	0	0	0	0	0	0	0	0	0	0	0	0	0.38	0	0	0	0	0	0	0	0	0	0	0	0	0	0	0	0	0	0	0	0	0	0	0	0	0	0	0	0	0	0	0	0	0	0	0	0	0	0	0	0	0	0	0	0	0	0	0	0	0	0	19.98	18.2	0	0	0	0	0	0	0	0	0	0	0
Peak_90753	9	101314838	101314852	-			OK	OK	0	0	0	0	0.56	0	0	0	0	0	0	0	0	0	0.52	1.62	0	0	0	1.4	0.22	0	0	0.18	0	0	0.5	0	0	0.24	0	0	0	0	0	0.34	0	0	0	0.2	0	0.19	0	0.12	0.52	1.76	0	0	0	0	0	0.5	0.21	0	0	0	0	0	0	0	0	1.15	0	0.24	0	0	0	0	0	0	0	0	0	0	0	0	0	0	0.06	0	0	0	0	0	0	3.36	0	0	0	0	0	0	0	0.4	0	0	0.29	0	0	0.78	0.56	0	0	0.18	0.12
Peak_90754	9	101316189	101316205	-			OK	OK	0	0	0	0.12	0	0.57	0	0	0	0.16	0.51	0	0	0	0	0	0	0	0	0	0	0	0.27	0	0	0	0	0	0	0	0	0	0	0.74	0	0	0	0	0	0	0	0.19	0	0	0	0	0	0	0.36	0	0	0	0	0.22	0	0	0.09	0	0	0	0	0	0	0	0	0	0	0	0	0	0	0	0	0	0	0	0	0	0	0	0	0	0.16	0	0	0	0	0	0	0	1.65	0	0	0	0	0	0.29	0	0	0	0.56	0	0	0	0.24
Peak_90755	9	101319102	101319223	-	ENSBTAG00000002993	High	OK	OK	54.97	34.98	29.26	28.64	7.28	45.98	121.92	18.9	5.12	18.08	30.09	97.92	56.84	23.46	20.8	20.52	22.1	48.09	44.5	11.2	72.38	23.04	43.47	21.87	29	78.3	38.5	85.54	46.5	49.92	10	44.03	42.93	14.8	24.94	17.85	41.58	41.82	16.91	34	66.42	51.11	168.78	55.92	99.45	32.96	100.88	25.33	35.82	49.44	43.68	16.8	90.44	97.02	68	131.75	60.48	39.78	34.8	35	37.96	59.11	23.49	72.96	80.28	4.32	44.66	10.89	16.2	27.14	41.85	27	7.65	37.4	33.74	35.67	61.94	42.66	31.14	23.94	56.4	47.58	36.96	69.3	19.55	2.52	16.38	32.76	112.48	136.5	75.24	102.06	27	40.8	66.78	60.42	98.6	72.01	8.32	9.1	15.96	27.2	26.8	15.93	8.88
Peak_90756	9	101319369	101319381	+			OK	OK	0	0	0.14	0	0	0	0	0	0	0	0	0	0	0	0	1.08	0	0	0	0	0	0.36	0	0.36	0	0	0	0	0	0.12	0	0	0	0	0	0	0	0	0	0	0	0.38	0	0.12	0	0	0	0	0	0	0	0	0	0.33	0	0	0.09	0	0	0	0	0	0	0	0	0	0.14	0	0	0	0	2	0	0	0	0	0	0	0	0	0	0	0.16	0	0	0	0	0	0	0	0	0	0	0	0	0	0	0	0	0	0	0	0	0.18	0
Peak_90757	9	101330205	101330383	+			OK	OK	3.45	0.22	0.42	0	0	0	0.16	0	0	0	0	0	0	0	0	0	0	0	0	0	0	0	0	0	0	0	0	0	0	0.12	0	0	0	0	0	0	0	0	0	0	0	0	0	0	0	0.16	0	0	0	0	0	0	0	2.97	0	1.75	2.7	65.78	14.8	32.5	99.58	0	0	0	1.68	0	0	0	0	0	0	0	0	0	0	0	0	0	0	0	0	0	0	0	0	0	0	0.65	0	0	0	0	0	0	0	0	0	0	0	0	0	0	0	0.36	0
Peak_90758	9	101333739	101333762	+			OK	OK	0	0	0	0.8	0	0.38	0.16	0	0	0	0	0	0	0	0	0	0	0	0	0	0	0	0	0	0	0	0	0	0	0	0	0	0	0	0	0	0	0	0	0	0	0	0	0	0	0	0	0	0	0	0	0	0	0	0	0	0.27	6.5	3.2	3.75	6.76	0	0	0	0	0	0	0	0	0	0	0	0	0	0	0	0	0	0	0	0	0	0	0	0	0	0	0	0	0	0	0	0	0.2	0	0	0	0	0	0	0	0	0	0	0
Peak_90759	9	101359705	101359761	-	ENSBTAG00000027879	High	OK	OK	0	0	0.14	0	0	0.38	0.16	0	0	0	0	0	0	0	0	0	0	0	0	0	0	0	0	0	0	0	0	0.78	0	0	0	0	0	0	0	0	0	0	0	0	0	0	0	1.68	2.21	1.28	7.8	0	0	0	0	0	0	0.44	0	1	0.99	0	0	0	0	0	0	0	0	0	0	0	0	0	0	0	0	0	0	0	0	0	0	0	0	0	0	0	0	0	0	0	0.37	0	0	0.63	0	0	0	0	0	0	0	0	0	0	0	0	0
Peak_90760	9	101367672	101367683	-	ENSBTAG00000027879	Medium	OK	OK	0.23	0	0	0.32	0.28	0.19	0	0	0	0	0.34	0	0	0	0	0	0	0	0	0	0.44	0	0	0	0	0	0.2	0	0	0	0.25	0	0	0	0	0	0	0	0	0	0	0	0	0.24	0	0	0	0	0	0	0	0	0	0	0	0.5	0.36	0	0	0	0	0	0	0	0	0	0	0	0	0	0	0	0	0	0	0	0	0	0	0	0	0	0	0	0	0	0	0	0	0	0	0	0	0	0	0	0	0	0	0	0	0	0	0	0
Peak_90761	9	101369714	101369752	-	ENSBTAG00000027879	High	OK	OK	2.99	1.76	0.98	0.12	0	0	0	0	0	0	0.68	0	0	0	0	0	0	1.68	1	0.98	0.66	0	0	0	0	2.7	0.9	2.6	0	0	0	0	0	0.37	0	0	0	0	0	0	0	0	0	0.24	0	0.08	0	0	0	0.32	0	0	0.14	3.41	1.7	2.25	4.59	2.6	0.4	0.25	1.82	0.23	0	0.24	0.84	0	0	0	0	0	0	0	0	0	0	0	0	0	0	0	0	0	0	0.6	0	0	0	0	0.37	0	0	0	0	0	0	0	0	0	0	0	1.12	0	0	0.09	0
Peak_90762	9	101370162	101370423	-	ENSBTAG00000027879	High	OK	OK	80.96	44.88	31.64	249.72	156.24	187.91	140.64	39.48	9.92	30.08	102.51	186.32	68.6	50.6	26.78	42.66	17.55	57.12	33.75	11.06	62.92	46.8	46.44	47.52	65.7	34.65	23.1	41.86	14.3	11.16	4	17.02	49.68	35.52	98.31	242.93	301.98	203.77	151.05	12.4	9.99	23.94	35.67	27.6	18.33	15.36	55.64	6.63	3.24	12.32	13.78	6.7	25.76	371.14	153.34	165.25	267.93	262.6	106.4	134.75	177.32	15.64	4.06	15.96	75.84	10.26	166.18	60.39	106.65	153.41	27	26	5.1	23.76	19.04	4.64	26.98	14.58	20.22	16.38	21.2	16.12	19.52	15.9	20.74	3.36	8.97	36.14	39.59	45.36	28.38	32.55	54	46.4	33.18	19.61	22.91	36.48	11.52	10.14	11.76	15.36	3.4	8.37	3.48
Peak_90763	9	101370579	101370692	+			OK	OK	0.23	0.22	0.42	0.44	0	0	0.64	1.4	0.32	0.8	0.85	0	0	1.61	2.08	2.16	0.91	1.68	2	0	0	3.96	1.35	4.86	1.1	0.45	1.3	0.78	0.3	0.12	0	0	0.27	0.74	0.29	0.51	0.84	0	1.71	0.8	0.27	2.09	1.74	0.72	1.69	1.28	1.04	0	0.36	0.8	0	0.4	0.63	2.64	5.1	3	3.51	4.16	3.6	4.75	3.38	0.23	0.29	0.36	0.6	0	0.28	0	0.3	0	0	0.5	0.15	0.33	0.84	0.58	0	0.54	0.36	0.84	0	0	0.48	0	0	0	0	0.13	1.85	1.68	2.97	1.89	1.08	0.4	1.26	0	0.29	2.47	0	0	0	0.48	0.2	0.36	0.24
Peak_90764	9	101388875	101388959	+			OK	OK	0	0	0	0.04	0	0	0	0	0	0	0	0	0	0	0	0	0	0	0	0	0	0	0	0	0	0	0	0.78	0	0	0	0	0	0	0	0	0	0	0	0.2	0	0	0	0	0	0	0	0	0	0	0	0	0	0	0	0	0.09	2.08	2.8	4	5.2	0	0	0	0	0	0	0	0	0	0	0	0	0	0	0	0	0	0	0	0	0	0	0	0	0	0	0	0	0	0	0	0	0	0	0	0	0	0	0	0	0	0	0	0
Peak_90765	9	101394658	101394659	-			OK	OK	0	0	0	0.12	0.56	0.19	0	0	0	0	0.51	0	0.49	0.23	0.52	0	0	0	0	0	0	0	0	0.45	0	0	0	0	0	0	0	0	0	0	0	0	0	0.41	0	0	0	0	0	0	0	0	0	0	0	0	0	0	0	0	0	0	0.09	0	0	0	0	0	0	0	0	0	0	0	0	0	0	0	0	0	0.14	0	0	0	0	0	0	0	0	0	0	0	0	0	0	0	0	0	0	0	0	0	0	0	0	1.04	0	0	0	0.09	0
Peak_90766	9	101394902	101394920	-			OK	OK	0	0	0	0.08	0.84	0	0	0	0	0	0	0	0	0.46	0	0.54	0.13	0	0	0	0	1.08	0	0.36	0	0	0	0	0	0	0	0	0.81	0	0.58	0	0	0.41	0	0.2	0	0.19	0	0	0	0	0	0	0	0	0.26	0	0	0	0.34	0	0	0	0	0	0	0	0	0	0	0	0	0	0	0	0	0	0	0	0.14	0	0	0	0	0	0	0	0	0	0	0	0	0	0	0	0	0	0.54	0	0	0	0	0	1.92	0	0	0	0	0.27	0.48
Peak_90767	9	101424469	101424478	-			OK	OK	0	0	0	0.12	0	0.38	0	0	0	0	0	0	0	0	0	0.54	0.39	0	0	0	0	0	0	0	0	0	0	0.26	0	0	0.25	0	0	0	0	0	0	0	0	0	0	0	0	0	0	0	0	0.34	0	0	0	0.1	0	0	0.68	0.25	0	0	0	0	0	0.46	0	0	0	0	0	0	0.15	0	0	0	0	0	0	0	0	0	0	0	0	0	0	0	0	2.52	0	0	0	0	0	0	0	0	0	0	0.29	0	0	0.78	0	0	0	0.09	0
Peak_90768	9	101444024	101444025	-			OK	OK	0	0	0	0.04	0	0	0	0	0	0.32	0	0	0	0	0	0	0	0	0	0	0.22	0	0	0	0.1	0	0	0	0	0	0	0.74	0.54	0	0	0	0	0	0	0	0	0	0	0	0	0	0	0	0	0	0	0	0	0.11	1.36	0.25	0.36	0	0	1	0.26	0.23	0	0	0	0	0	0.66	0	0	0	0	0	0	0.14	0	0	0	0	0	0	0	0	0	0	0	0	0	0	0	0	0	0	0	0	0	0	0.38	0	0	0	0	0	0	0
Peak_90769	9	101489040	101489066	-	ENSBTAG00000021741	Medium	OK	OK	0	0	0	0.04	0	0	0	0	0	0	0	0	0	0	0	0	0	0	0	0	0	0	0	0	0	0	0	0	0	0	0	0	0	0	0	0.17	0.42	0.41	0	0	0	0	0	0	0	0	0	0	0	0	0	0.1	0	0	0	0	0	0	0	0	0.26	0	0	0	0.24	0	0	0	0	0	0.45	0	0	0.33	0	0	1.14	0.27	0.18	0	0.8	1.04	1.12	0	0	0	0	0	0	0	0	0	0	0	0	0	0	0	0	0	0	0	0	0	0
Peak_90770	9	101493486	101493496	-	ENSBTAG00000021741	Medium	OK	OK	0	0	0	0	0	0	0	0	0	0.16	0	0	0	0	0	0	0	0.21	0	0.56	0.22	0	0	0	0	0	0.4	0.78	0	0	0	0	0.27	0	0	0	0	0	0	0	0	0	0	0.24	0	0	0	0	0	0	0	0.1	0.49	0	0	0	0.18	0	0	0	0	0	0	0	0	0	0.28	0	0	0	0	0	0	0	0.56	0	0	0	0.06	0	0.3	0	0	0	0	0	0	0	0	0	0	0	0	0	0	0	0	0	0	0	0	0	0.6	0	0
Peak_90771	9	101532851	101532863	-			OK	OK	0	0	0	0	0	0	0	0	0	0	0	0	0	0	0	0	0.13	0	0	0	0	0.72	0	0	0.3	0	0	0	0	0	0	0	0	0	0	0.34	0	0	0.57	0	0	0	0	0	0	0	0	0	0	0	0	0	0.14	0	0	0	0.09	0	0	0	0	0	0	0	0	0	0	0	0.45	0	0	0	0	0	0.14	0	0	0	0	0	0	0	0	0	0	0	0	0	0	0	0	0.21	0	0	0	0	0	0.19	0	1.82	0	0	0	0	0.12
Peak_90772	9	101551037	101551066	-	ENSBTAG00000021741	High	OK	OK	0	0	0.14	0.68	0	0.76	0.16	0.28	0	0.32	1.53	0	0	0	0.52	1.08	0	0.21	0.25	0	0	0	0.27	0.27	0.3	0	0.1	0	0	0.12	0	0	0.54	0	0.58	0	0	0	0	0.4	1.08	0	0.87	0	0	0.08	0	0.17	0	0	0	0	0	0.66	3.4	0.25	1.17	0.26	0.4	0	0	0.69	0.29	0.36	0	0.54	0	0	0.15	0	0.45	0	0	0	0.42	0	0	0	0	0	0	0	0	0	0	0	0	0	0	0	0.33	0	0	0	0	0	0	0	0	0.52	0.28	0.32	0.4	0.27	0
Peak_90773	9	101551855	101551894	+			OK	OK	0.23	0	0	0.04	0	0.19	0.64	0.14	0	0	0.17	0.68	0	0.69	1.56	0	0.39	0	0	0.14	0	3.96	7.02	2.34	2.1	0	0	0	0.3	1.08	0	0	0.54	1.48	0.87	1.19	1.26	0.82	0.19	1.6	4.86	0.57	0.87	0	0	0.16	0	0.68	0.72	0.32	0	0.1	0.56	1.65	0.68	0	0.18	0	0	0	0	1.61	0	0.6	0.72	0	0.98	0.66	0.45	0	0.45	0.5	0	0	0.42	1.45	0	0.81	0	0	0	0	0	0	0.34	0	0.78	0	1.48	2.52	0.33	0.84	0.54	0	15.12	36.04	12.47	7.98	0	0	0	0.8	0	0.81	0.12
Peak_90774	9	101560645	101560757	+			OK	OK	0	0	0	0	0	0	0	0	0	0	0	0	0	0	0	0	0	0	0	0	0	0	0	0	0	0	0	0	0	0	0	0	0	0	0	0	0	0	0	0	0	0	0	0	0	0	0	0	0	0	0	0	0.14	0.11	0	0	0	0	0	0	0.26	0	0	0	0	0	0	0	0	0	0	0	0	0	0	0	0	0	0	0	0	0	0	0	0	0	0	0	0	0	0	0.21	9.18	7.8	0	0	0	0	0	0	0	0	0	0	0
Peak_90775	9	101581953	101581977	-			OK	OK	0	0	0	0	0	0	0	0	0	0	0	0	0	0	0	0	0	0	0	0	0	0	0	0	0	0	0	0	0	0	0	0	0	0	0	0	0	0	0	0	0	0	0	0	0	0	0	0	0	0	0	0	0	0	0	0	0	0	0	0	0	0	0	0	0	0	0	0	0	0	0	0	0	0	0	0	0	0	0	0	0	0	0	0	0	0	0	0	0	0	0	0	2.7	8.4	0	0	0	0	0	0	0	0	0	0	0
Peak_90776	9	101617161	101617173	-	ENSBTAG00000021741	High	OK	OK	0	0	0	0	0	0	0	0	0	0	0	0	0	0	0	0	0	0	0	0	0	0	0	0	0	0	0	0	0	0	0	0	0	0	0.29	0	0	0	0	0	0	0	0	0	0	0	0	0	0	0	0	0	0	0	0	0	0	0	0	0	0	0	0	0	0	0	0.84	1.65	0.9	2.53	0	0	0	0	0	0	0	0	0	0	0	0	0	0	0	0	0	0	0	0	0	0	0	0	0	0	0	0	0	0	0	0	0	0	0
Peak_90777	9	101663754	101663820	-	ENSBTAG00000021741	High	OK	OK	0	0	0.14	0.2	0.28	0	0	0.14	0	0.32	0.34	0.68	0.98	0.46	0	0	0.39	0.42	0	1.68	0.44	1.08	0	0.54	0.1	0	1	1.56	0	0.36	0.25	0	0.27	1.48	1.16	3.4	2.1	0.41	3.99	0.8	0.27	2.09	3.48	0.84	0.13	0.56	0.26	0.34	0	0.48	1.04	2	0.77	0.55	0	0	0.81	0.52	0	0.75	0	1.15	0	0.24	0.24	0	0.42	0.99	0.6	0.23	0.45	0	0	0	0.14	0.58	0	0.27	0.42	0	0.1	0	0	0.6	0.51	0	0.39	0	9.25	0.84	14.19	3.36	0	0	6.3	4.77	2.9	3.61	0	0.52	0.28	0	0	0	0
Peak_90778	9	101676090	101676120	-	ENSBTAG00000021741	High	Low_H3K4me3	OK	0.46	0	0.14	0.04	0	0	0	0	0	0	0.17	0.68	0	0	0	0	0	0.21	0.5	0.84	0.88	0	0	0	0	1.8	1	2.6	0.3	0	0	0	0	0	0	0.17	0	0.41	0	0	0	0	0	0	0.13	0.16	0	0	0	1.6	0.78	1.9	2.66	0.11	0	0	0.09	0	0	0	0.52	0.23	0	0.48	0.48	0	0.14	0	0.15	0	0	0	0	0	0	0	0	0	0.12	0	0	0	0	0	0	0	0	0	0.74	0	3.3	2.52	0	0	0	0	2.32	1.33	0	0	0	0.32	0.2	0.09	0
Peak_90779	9	101728094	101728158	-	ENSBTAG00000021741	High	OK	OK	0	0	0	1.12	0	4.37	0.96	0.56	0	0	0	0	0	2.07	1.3	0.54	0.78	0	0	0	0.22	0.72	1.62	0.9	0.3	0	0	0	0	0	0	0	0.27	0.37	0	0	0	0.41	0.76	0	0.54	3.42	0	0	0	0.24	0	0	0	0	0	0.1	0	0	0	0	0	0	0	0.25	0	0	0	0	0	0	0.28	0	0	0.23	0	0	0	0	0	0	0.38	0	0	0	0	0	0	0	0.17	4.2	0	0	0	0	0	0	0	0	0	0	0	0	0	1.04	0	0.16	0	0	0
Peak_90780	9	101777841	101777953	-	ENSBTAG00000014494	High	OK	OK	3.68	1.76	2.66	17.64	9.52	27.55	18.56	6.3	3.2	16.8	27.54	57.8	23.52	3.68	3.64	1.08	2.73	9.66	11.75	6.02	9.24	2.88	3.24	4.23	2.4	8.55	12.5	11.44	5.1	4.68	7.5	4.81	7.56	4.81	2.9	1.7	1.68	4.51	2.47	7.4	5.13	11.59	13.92	6.72	6.37	5.92	13.78	3.74	6.66	8	10.66	11.1	16.52	9.46	25.16	6.5	10.89	24.96	20.4	35.75	22.1	45.08	57.42	51.6	13.08	8.64	1.54	3.3	2.25	4.37	4.05	8.5	2.25	2.75	7.98	11.89	4.18	4.32	4.86	18.9	3.4	8.06	3.2	4.2	8.67	7.56	3.12	12.87	72.52	106.68	301.95	101.43	4.86	3.8	39.9	80.56	47.27	60.8	4.48	5.2	16.8	4.64	10.8	2.61	3.36
Peak_90781	9	101778091	101778173	+			OK	OK	0.23	0.11	0.42	1.04	0	3.42	2.24	0.28	0	0	0	0	0	0.23	0	0	0	0.21	0	0.14	0.66	0	0	0.27	0.3	0.9	1.3	1.04	0.6	0.36	0	0.37	0.27	1.11	0	0	0	0.82	0	0.2	0	0.57	0.87	0.24	0	0.16	1.3	0.17	0.72	0	1.3	0	1.47	0.55	2.04	0.25	0.9	0	1.6	1.25	2.08	0.46	0.29	0.72	0.6	0	0	0	0	0.46	0	0	0	0.11	0.14	0	0	0	0.12	0	0	0	0	0.3	0.17	0	0	0.13	1.11	5.04	2.64	1.47	0	0.2	11.76	7.95	15.08	18.43	0	0.78	1.68	0	1	0.18	0
Peak_90782	9	101782424	101782666	+			OK	OK	0.23	0.66	0.84	1.52	0	0	3.2	0	0	0	10.03	40.8	5.88	0	0.26	0	0.26	0	0	0.42	0.88	0	0.54	0	0	0.9	0	0.52	0.4	0.24	0	0.74	0.27	0	0	0	0	0	0	0.2	0	0.19	0.87	0.48	0.26	0.24	0	0.68	1.62	0.16	0	0.1	0.56	0.44	0	2.25	0.18	0	0	0	0	0.23	0	0.24	18	1.62	0	0.99	0	0	0	0	0	0	0	0	0	0	0	0	0	0	0.16	0.6	0	0	0.39	0.65	5.18	7.98	2.64	1.89	0	0	14.28	16.43	29	16.15	1.92	8.84	5.88	0	0.2	0	0.12
Peak_90783	9	101806240	101806260	-			OK	OK	0	0	0	0.08	0	0.19	0.16	0	0	0.16	0	0	0	0	0	0	0	0.21	1	0	0	0	0	0.18	0	0	0	0.52	0.4	0.24	0.25	0.37	0	0.37	0	0	0	0	0	0	0	0	0	0.24	0.26	0.08	0	0	0.18	0.32	0.52	0	0.28	0.22	0	0	0	0	0	0	0	0.23	0	0.6	0	0	0	0	0	0	0	0	0	0	0	0	0	0	0	0	0	0	0	0	0	0	0	0	1.48	0.84	2.64	0.84	0	0	0	0	0	0.38	0	0	0	0	0.6	0	0
Peak_90784	9	101807533	101807552	-			OK	OK	0	0	0	0	0	0	0	0	0	0	0	0.68	0	0	0	0	0	0	0	0	0	0	0	0	0	0	0	0	0.1	0	0	0	0	0	0	0	0	0	0	0	0	0	0	0	0.13	0.08	1.04	0	0	0	0	0	0	0	0	0	0	0	0	0	0	0	0	0	0	0	0	0	0	0	0	0	0	0	0	0	0	0	0	0	0	0	0	0	0	0	0	0	0.37	0	0	0	0	0	1.26	1.59	0.58	0.95	0	0.52	0	0	0	0	0
Peak_90785	9	101818026	101818158	+	ENSBTAG00000014495	High	OK	OK	18.86	5.39	9.66	13.6	5.32	10.45	15.52	15.4	5.44	17.76	17.34	20.4	8.82	47.15	26.52	73.44	20.67	14.07	24	13.02	23.98	55.44	35.1	60.03	55.6	32.85	7.9	17.16	12.1	10.2	8.5	4.07	11.88	9.25	17.11	19.38	15.96	22.96	24.89	19.4	11.88	55.86	41.76	14.28	14.69	18.08	33.54	5.61	16.2	13.28	11.44	11.2	2.1	19.36	10.54	29.25	22.86	15.08	13.6	12.5	29.64	16.79	5.22	17.04	26.64	8.64	11.9	17.16	10.05	10.35	23.85	13.5	7.95	11.22	5.04	16.82	23.56	7.56	2.88	13.86	10.7	16.38	5.44	16.8	6.8	1.68	3.12	14.3	24.42	26.04	39.27	30.66	206.28	162	40.32	35.51	46.4	62.51	12.8	12.74	8.68	21.6	11	4.23	10.92
Peak_90786	9	101818355	101818434	+	ENSBTAG00000014495	High	OK	Likely_false	0	0	0	0	0	0	0	0	0	0	0	0	0	0	0	0	0	0	0	0	0	0	0	0	0	0	0	0	0	0	0	0	0	0	0	0	0	0	0	0	0	0	0	0.24	0	0	0	0	0	0	0	0	0	0	0	0	0	0	0	0	0	0	0	0	0	0	0	0	0	0	0	0	0	0	0	0	0	0	0	0	0	0	0	0	0	0	0	0	0	0	0	0.21	8.64	18.6	0	0	0	0	0	0	0	0	0	0	0
Peak_90787	9	101838867	101838961	+	ENSBTAG00000014495	High	OK	Likely_false	0	0	0	10	6.44	3.8	0.8	0	0	0	0	0	0.49	0	0	0	0	0	0	0	0.44	0	0	0	0	0.45	0	0	0	0	0	0	0	0	0	0	0	0	0	0	0	0	0	0	0	0.08	0	0	0	0	0	0	0	0	0	0	0	7.54	16	7.75	27.56	0	0	0	0	0.54	0	0	0	0	0	0	0	0	0	0	0	0	0	0	0	0	0	0	0	0	0	0	0	0	0	0	0	0	0	0	0	0	0	0	0	0	0	0	0
Peak_90788	9	101848937	101848952	+			OK	OK	0	0	0	0	0	0	0	0	0	0	0	0	0	0	0	0	0	0	1.75	0	1.54	0	0	0	0	0	0.1	0.52	0	0	0	0	0	0	0	0	0	0	0	0	0	0	0	0	0	0	0	0	0	0	0	0	0	0	0	0	0	0	0	0	0	0	0	0	0	0	0	0	0	0	0	0	0	0	0	0	0	0	0	0	0	0	0	0	0	0	0	0	0	0	0	0	0	0	0	0	0	0	0	0	0.28	0	0	0	0
Peak_90789	9	101854011	101854072	+			OK	OK	0	0	0	0.08	0	0	0	0	0	0	0	0	0	0	0	0	0	0.42	2	0	0.66	0	0	0	0	0	1.4	1.3	0.5	0.24	0.25	0	0	0	0	0	0	0	0	0	0	0	0	0.36	0	0.16	0.52	0	0	0	0	0.1	0.56	0	0	0	0	0	0	0	0	0	0	0	0	0	0	0	0	0	0	0	0	0	0	0	0	0	0	0	0	0	0	0	0	0	0	0.13	2.59	0.84	0.99	0.84	0	0	0.42	0.53	0.58	0.95	0	0	0.28	0	0	0	0
Peak_90790	9	101860788	101860897	-			OK	OK	0	0	0	0	0	0	0	0	0	0	0	0	0	0	0	0	0	0	0	0	0.44	0	0	0	0	0	0	0	0	0	0	0	0	0	0	0	0	0	0	0	0	0	0	0	0	0	0	0	0	0	0	0	0	0	0	0	0	0	0	0	0	0	0	0	0	0	0	0	0	0	0	0	0	0	0	0	0	0	0	0	0	0	0	0	0	0	0.39	0	0	0	0	0.21	0	0	10.5	22.26	14.21	9.88	0	0.26	0	0	0	0	0
Peak_90791	9	101863137	101863183	-			OK	OK	0	0	0	0	0	0	0	0	0	0	0	0	0	0	0	0	0	0	0.25	0	0	0	0	0	0	0	0.1	0	0	0	0	0	0	0	0	0	0	0	0	0	0	0	0	0	0	0	0	0	0	0	0	0	0.07	0	0	0	0	0	0	0	0	0	0	0	0.12	0	0	0	0	0	0	0	0	0	0	0	0	0	0	0	0	0	0	0.3	0	0	0	0	0.37	0	0	0	3.24	6.2	0	0	0	0	0	0	0	0	0	0	0
Peak_90792	9	101863277	101863289	-			OK	OK	0	0	0	0	0	0	0	0	0	0	0	0.68	0	0	0	0	0	0	0	0	0	0	0	0	0	0	0.6	0.52	0	0	0	0	0	0	0	0	0	0	0	0	0	0	0	0	0	0.24	0	0	0	0	0	0.2	0.14	0	0.34	0	0.09	0	0	0.25	0	0.23	0	0.48	0	0	0	0	0	0	0	0	0	0	0	0	0	0	0	0	0.1	0	0.16	0	0	0	0	0	0	0	1.32	0.84	0	0	0	0	0.87	0	0	0	0	0	0	0	0
Peak_90793	9	101897357	101897404	+	ENSBTAG00000014496	Medium	Low_H3K4me3	OK	0.46	0.11	0.7	0	0	0	0	0	0	0	0	0.68	0	0	0	0	0	1.47	0.5	0.42	0.66	0	0	0	0	3.6	2.9	2.6	0.1	0.48	0	0	0.54	0	0	0	0	0	0	0	0	0	0	0.36	0	0.16	0.26	0	0	0.16	0.78	0.1	0.28	0	0	0	0	0	0	0	0	0.92	0	0.48	0.36	0	0	0	0	0	0.45	0	0	0.11	0	0	0.38	0	0.24	0	0.5	1.3	0.96	0	1.19	0.84	0	0.39	0.37	0.42	2.97	1.47	0	0	0	0	0	0	0	0	0	0	0	0	0
Peak_90793	9	101897357	101897404	+	ENSBTAG00000053924	High	Low_H3K4me3	OK	0.46	0.11	0.7	0	0	0	0	0	0	0	0	0.68	0	0	0	0	0	1.47	0.5	0.42	0.66	0	0	0	0	3.6	2.9	2.6	0.1	0.48	0	0	0.54	0	0	0	0	0	0	0	0	0	0	0.36	0	0.16	0.26	0	0	0.16	0.78	0.1	0.28	0	0	0	0	0	0	0	0	0.92	0	0.48	0.36	0	0	0	0	0	0.45	0	0	0.11	0	0	0.38	0	0.24	0	0.5	1.3	0.96	0	1.19	0.84	0	0.39	0.37	0.42	2.97	1.47	0	0	0	0	0	0	0	0	0	0	0	0	0
Peak_90794	9	101911475	101911543	+	ENSBTAG00000014496	Medium	OK	OK	0	0	0	0.12	0	0	0	0.14	0	0	0	0.68	0.49	0	0	0	0.26	0.21	0.75	0	0.88	0	0	0	0	0.9	0.9	1.3	0.4	0.12	0	0.37	0	0	0.29	0	0	0	0	0	0	0.19	0	0.36	0.13	0.32	0.78	0	0.36	0.64	0	0	0.21	0.44	0.34	0	0.09	0	0	0	0	0	0	0	0.12	0	0.28	0	0	0	0	0	0.15	0.11	0	0	0	0	0.12	0	0	0	0.16	0	0	0	0	0.13	0	0	0	0.63	0	0	0	2.12	0	0.76	1.28	0	0.28	0	0	0	0
Peak_90795	9	101912561	101912571	+			OK	OK	0	0	0	0	0	0	0	0	0	0	0	0	0	0	0	0	0	0	0	0	0.22	0	0	0	0	0	0.1	0.26	0	0	0	0	0	0	0	0	0	0	0	0	0	0	0	0	0	0	0	0	0	0.16	0	0	0	0.66	0	0.25	0.09	0.26	0	0	0	0	0	0	0	0	0.28	0	0	0	0	0	0	0	0	0	0	0	0	0	0	0	0	0	0	0	0	0	0	4.2	0	0	0	0	0	0	0	0	0	0	0	0	0	0	0
Peak_90796	9	101922671	101922702	+	ENSBTAG00000014496	High	OK	OK	0	0	0	0.16	0	0	0.64	0.14	0	0	0	1.36	0	0.46	0	0	0	0.63	0.25	0.98	0.66	0	0	0	0	0	0.2	0	0.3	0.12	0	0	0	0	0.29	0.34	0	0	0	0	0	0	0	0.6	0.39	0.08	0	0.68	0	0.96	1.3	0.9	1.19	0.66	0	0	0	0.26	0	0	0	0.23	0.29	0.24	0.12	0	0	0	0.75	0	0	0	0	0.11	0.7	0	0	0	0	0	0	0	0	0	0	0	0	0	0.37	0	1.32	1.68	0	0.2	0	0	0	0	0	0	0.28	0	0	0	0
Peak_90797	9	101950106	101950121	+			OK	OK	0	0	0	0	0	0	0	0	0	0	0	0	0	0	0	0	0	0	0	0	0	0	0	0	0	0	0	0	0	0	0	0	0	0	0	0	0	0	0	0	0	0	0	0	0	0	0	0	0	0	0	0	0	0	0	0	0	0	0	0	0	0	0	0	0	0	0	0	0	0	0	0	0	0	0	0	0	0	0	0	0	0	0	0	0	0	0	0	0	0	0	0	8.64	4.4	0	0	0	0	0	0	0	0	0	0	0
Peak_90798	9	101950518	101950563	-			OK	OK	0	0	0	0	0	0	0	0	0	0	0	0	0	0	0	0	0	0	0	0	0	0	0	0	0	0	0	0	0	0	0	0	0	0	0	0	0	0	0	0	0	0	0	0	0	0	0	0	0	0	0	0	0	0	0	0	0	0	0	0	0	0	0	0	0	0	0	0	0	0	0	0	0	0	0	0	0	0	0	0	0	0	0	0	0	0	0	0	0	0	0	0	21.06	39.8	0	0	0	0	0	0	0	0	0	0	0
Peak_90799	9	101966737	101966777	+			OK	OK	0	0	0	0	0	0	0	0	0	0	0	0	0	0	0	0	0	0	0	0	0	0	0	0	0	0	0	0	0	0	0	0	0	0	0	0	0	0	0	0	0	0	0	0	0	0	0	0	0	0	0	0	0	0	0	0	0	0	0	0	0	0	0	0	0	0	0	0	0	0	0	0	0	0	0	0	0	0	0	0	0	0	0	0	0	0	0	0	0	0	0	0	23.22	38.4	0	0	0	0	0	0	0	0	0	0	0
Peak_90800	9	101992428	101992442	-	ENSBTAG00000031481	High	OK	OK	0	0	0	0	0	0	0	0	0	0	0	0	0	0	0	0	0	0	0	0	0	0	0	0	0	0	0	0	0	0	0	0	0	0	0	0	0	0	0	0	0	0	0	0	0	0	0	0	0	0	0	0	0	0	0	0	0	0	0	0	0	0	0	0	0	0	0	0	0	0	0	0	0	0	0	0	0	0	0	0	0	0	0	0	0	0	0	0	0	0	0	0	0.54	4.6	0	0	0	0	0	0	0	0	0	0	0
Peak_90801	9	101992522	101992587	+			OK	OK	0	0	0	0	0	0	0	0	0	0	0	0	0	0	0	0	0	0	0	0	0	0	0	0	0	0	0	0	0	0	0	0	0	0	0	0	0	0	0	0	0	0	0	0	0	0	0	0	0	0	0	0	0	0	0	0	0	0	0	0	0	0	0	0	0	0	0	0	0	0	0	0	0	0	0	0	0	0	0	0	0	0	0	0	0	0	0	0	0	0	0	0	41.04	95.2	0	0	0	0	0	0	0	0	0	0	0
Peak_90802	9	101994014	101994051	-			OK	OK	0	0	0	0	0	0	0	0	0	0	0	0	0	0	0	0	0	0	0	0	0	0	0	0	0	0	0	0	0	0	0	0	0	0	0	0	0	0	0	0	0	0	0	0	0	0	0	0	0	0	0	0	0	0	0	0	0	0	0	0	0	0	0	0	0	0	0	0	0	0	0	0	0	0	0	0	0	0	0	0	0	0	0	0	0	0	0	0	0	0	0	0	8.1	9.4	0	0	0	0	0	0	0	0	0	0	0
Peak_90803	9	101994168	101994182	+			OK	OK	0	0	0	0	0	0	0	0	0	0	0	0	0	0	0	0	0	0	0	0	0	0	0	0	0	0	0	0	0	0	0	0	0	0	0	0	0	0	0	0	0	0	0	0	0	0	0	0	0	0	0	0	0	0	0	0	0	0	0	0	0	0	0	0	0	0	0	0	0	0	0	0	0	0	0	0	0	0	0	0	0	0	0	0	0	0	0	0	0	0	0	0	1.08	4.4	0	0	0	0	0	0	0	0	0	0	0
Peak_90804	9	102001541	102001554	+			OK	OK	0	0	0	0	0	0	0	0	0	0	0	0	0	0	0	0	0	0	0	0	0	0	0	0	0	0	0	0	0	0	0	0	0	0	0	0	0	0	0	0	0	0	0	0	0	0	0	0	0	0	0	0	0	0	0	0	0	0	0	0	0	0	0	0	0	0	0	0	0	0	0	0	0	0	0	0	0	0	0	0	0	0	0	0	0	0	0	0	0	0	0	0	3.24	4.6	0	0	0	0	0	0	0	0	0	0	0
Peak_90805	9	102020619	102020632	-			OK	OK	0	0	0	0	0	0	0	0	0	0	0	0	0	0	0	0	0	0	0	0	0.22	0	0	0	0	0	0	0	0	0	0	0	0	0	0	0	0	0	0	0	0	0	0	0	0.39	0	0	0	0	0	0	0	0	0	0	0	0	0	0	0	0	0	0	0	0	0	0	0	0	0	0	0	0	0	0	0	0	0	0	0	0	0	0	0	0	0	0	0	0.37	0.42	0	0	0	0	0	0	0.29	0	0	0	0	0	0	0	0
Peak_90806	9	102021698	102021723	+			OK	OK	0	0	0	0	0	0	0	0	0	0	0	0	0	0	0	0	0	0	1	0	1.1	0	0	0	0	0	0.4	0	0	0	0	0	0	0	0	0	0	0	0	0	0	0	0	0	0.13	0	0	0	0	0	0.26	0.1	0.49	0	0	0	0	0.26	0.8	0	0	0	0	0.24	0	0	0	0	0	0	0	0	0	0	0	0	0	0.54	0	0.42	0	0	0	0	0	0	0	0	0.74	0	0.33	1.47	0	0	0	0	0	0	0	0	0	0	0	0	0
Peak_90807	9	102029644	102029747	-	ENSBTAG00000014498	High	OK	OK	0	0	0	0	0	0.19	0	0	0	0	0	0	0	0	0	0	0	0	0	0	0	0	0	0	0	0	0.2	0	1.9	0.24	0	0.74	0	0	0.87	0.68	0.84	2.87	1.14	0	0	0	0	0.48	0.39	0.24	0.26	0	0	2.72	1.3	1.7	0.77	0	0	0	0	0	0	0	0	0	0	0	0	0	0.28	2.97	2.1	2.3	0	1.5	0.15	0.22	0	0	1.52	2.16	0.24	0.84	0	0	0.64	0.3	0	0	0	0	0	0	0	0	0	0	0	0	0	0	0	0.26	0	0	0	0.09	0
Peak_90808	9	102034773	102034796	-	ENSBTAG00000014498	High	OK	OK	0	0	0	0	0	0	0	0	0	0	0	0	0	0	0	0	0	0	0	0	0	0	0	0	0	0	0	0	0	0	0	0	0	0	0	0	0	0	0	0	0	0	0	0	0	0	0	0	0	0	0	0	0	0	0	0	0	0	0	0	0	0	0	0	0	0	0	0	0	0	0	0	0	0	0	0	0	0	0.06	0	0	0	0	0	2.72	6.72	2.73	9.88	0	0	0	0	0	0	0	0	0	0	0	0	0	0	0.4	0	0
Peak_90809	9	102035597	102035619	-	ENSBTAG00000014498	Low	OK	OK	0	0	0	0	0	0	0	0	0	0	0	0	0	0	0	0	0	0	0	0	0	0	0	0	0	0	0	0	0	0	0	0	0	0	0	0	0	0	0	0	0	0	0	0	0	0	0	0	0	0	0	0	0	0	0	0	0	0	0	0	0	0	0	0	0	0	0	0	0	0	0	0	0	0	0	0	0	0	0	0	0	0	0	0	0	0	0	0	0	0	0	0	13.5	5.2	0	0	0	0	0	0	0	0	0	0	0
Peak_90810	9	102073883	102073893	-			OK	OK	0	0	0	0	0	0	0	0	0	0	0	0	0	0.69	0.26	1.08	0.26	0	0	0	0	0	0	0.09	0	0	0	0	0	0	0	0	0	0	0	0	0	0	0	0	0	0	0	0	0	0	0	0.17	0.72	0	0	0	0	0	0	0	0	0	0	0	0	0	0	0	0	0	0	0	0	0.23	0	0	0	0	0	1.74	0	0	0	0	0	0	0	0	0	0	0	0	0	0	0	0	0	0	0	0	0	0	0	0	0	0.32	0.2	0.09	0.12
Peak_90811	9	102080065	102080082	-			OK	OK	0.23	0	0	0	0	0	0	0.14	0	0	0.34	0	0.49	0	0	0	0.13	0	0	0	0	0	0	0	0	0	0.2	0.26	0.5	0	0	0	0	0	0	0	0	0	0	0	0	0	0	0	0	0	0	0	0	0	0	0	0.07	0.11	0	0	0	0	0	0	0	0	0	0	0	0	0	0	0	0	0	0	0	0.22	0	0	0	0	0.36	0	0.1	0	0.16	0.3	0	0	0	0	0	0	0	0	0	0	0	0	0	0	0	0	0	0	0	0	0
Peak_90812	9	102080919	102080956	-	ENSBTAG00000052029	Medium	OK	OK	0	0	0	0	0	0	0	0	0	0	0	0	0	0	0	0	0	0	0.25	0.14	0.22	0	0	0	0	0	0	0.52	0.2	0.12	0	0	0	0	0	0	0	0	0	0	0	0	0	0	0.13	0	0	0	0	0.32	0	0	0.35	0	0	0	0	0.52	6.8	3.25	8.32	0	0	0	0	0	0	0	0	0	0	0	0.15	0	0	0	0	0	0	0	0.2	0	0	0	0	0	0	0	0	0	0	0	0	0	0	0	0	0	0	0	0	0.16	0.4	0	0
Peak_90813	9	102165295	102165332	+			OK	OK	0	0	0	0.08	0	0.38	0.32	0	0	0	0.85	0.68	0	0	0	0	0	0	0	0	0	0	0	0	0	0	0	0	0	0	0	0	0	0	0	0	0	0	0	0	0	0	0	0	0	0	0	0	0	0	0	0	0	0	0	0	0	0.26	0	0	0	0.23	0	0.36	0	0	0	0	0	0	0	0	0	0	0	0	0	0	0	0	0.2	0	0	0	0	0.84	0.78	0	0	0	0.33	0.42	0	0	0	0	6.96	3.8	0	0	0.28	0	0	0	0.24
Peak_90814	9	102193716	102193740	-			OK	OK	0	0	0	0.12	0	0	0	0	0	0	0	0	0	0	0	0	0	0.21	0	0	0.22	0	0	0	0	0.9	0.6	0.52	0.1	0	0	0	0	0	0	0	0	0	0	0.2	0	0	0	0.84	0	0	0	0	0	1.44	0	0.2	0.35	0	0	0	0	0	0	0	0	0	0	0	0.12	0	0.14	0	0	0	0	0	0	0	0	0	0	0	0	0.42	0.2	0	0	0	0	0	0	0	0	0.42	0	0	0	0	0	0	0	0	0	0	0	0	0	0	0
Peak_90815	9	102195530	102195547	+			OK	OK	0	0	0	0	0	0	0.16	0	0	0	0	0.68	0	0	0	0	0	0	0	0	0	0	0	0	0	0	0	0	0	0	0	0	0	0	0	0	0	0	0	0	1.08	0	0	0	0	0	0	0	0	0	0	0	0	0.11	0	0	0	0	0	0	0	0.23	0	0.36	0	0	0	0	0	0	0	0	0	0.33	0	0	1.14	0.27	0.3	0.84	0.2	0	0.16	0.9	0	0	0	0	0	0	0	0	0	0	0	0	0	0	0	0	0	0	0	0	0
Peak_90816	9	102198335	102198341	+			OK	OK	0	0	0	0	0	0	0	0	0	0	0	0	0	0	0	0	0	0	0	0	0	0	0	0	0	0	0	0	0	0	0	0	0	0	0	0	0	0	0	0	0	0	0	0	0	0	0	0	0	0	0	0	0	0	0	0	0	0	0	0	0	0	0	0	0	0	0	0	0	0	0	0	0.15	0.22	0	0	0.76	1.35	0.36	0.84	0.7	0.78	0.16	1.5	0	0	0	0.13	0	0	0	0	0	0	0	0	0	0	0	0	0	0	0	0	0
Peak_90817	9	102244046	102244059	+			OK	OK	0	0	0	0	0	0	0	0	0	0	0	0	0	0	0	0	0	0	0	0	0	0	0	0	0	0	0	0	0	0	0	0	3.78	0.74	0	0	0	0	0	0	0	0	0	0	0	0	0	0	0	0	0	0	0	0.33	0	0	0	0	0	0	0	0	0	0	0	0	0	0	0	0	0.45	1.5	0	0.77	0	0	0	1.35	0.42	0.84	0	0	0.32	1.5	0.17	0	0	0	0	0	0	0	0	0	0	0	0	0	0	0	0	0	0	0	0
Peak_90818	9	102277809	102277951	+	ENSBTAG00000005557	Low	OK	OK	0.23	0.11	0	0.2	0	0	0	0	0	0	0.17	0	0	2.53	2.86	1.62	1.04	0.21	0	0	0	1.08	0.81	0.54	0.3	0	0	0.26	0	0	0	0	0	0	0.29	0	0	0	0	0.2	0	0.19	0	0	0	0.08	0	0	0.18	0	0	0	0	0.22	0	0	0.36	0.52	0	0	0	0	0	0	0.36	0	0	0	0	0	0.45	0	0.15	0	0	0	0	0	0	0	0	0	0.16	0	0.17	0	0	0	0	0	0	0.21	0	0.2	0	0	0.29	0	0.64	0.78	0.28	0	0	0.09	0
Peak_90819	9	102278478	102278570	-			OK	OK	0.23	0.66	0.84	0.6	0	0.57	0	0.14	0	0	0.17	0.68	0	1.61	1.3	4.32	1.04	0.21	0	0	0.44	8.28	7.29	7.47	6.4	0	0.1	0	0	0	0	0	0	0	0	0	0	0	0	1.4	2.7	1.14	9.57	0	0	0	0	0.51	0.9	0	0.26	0	0.21	0.33	0	0	0.45	0	0	0	0	0	0	0	0.12	0	0	0	0	0.46	0.45	0	0	0.11	0	0.29	0.38	0	0	0	0	0	0	0	0	0	0	0.52	0	0	0	0.21	0	0	0	0	0	0	0.64	0	0.28	0	0.2	0.36	0.12
Peak_90820	9	102278806	102278901	+	ENSBTAG00000005557	High	OK	OK	1.61	0.22	0.56	0.32	0.56	0	0	0.42	0	0	1.02	0	0	0	0.52	1.08	0.65	0.21	0.75	0.84	0.44	0	0.27	0.27	0.3	0	0.5	0.26	0.8	0.24	0	0.37	0.27	0	0	0	0	0	0	0.4	0	0.19	1.74	0.12	0	0.24	0	0.34	0.18	1.28	1.82	2.9	1.19	0.33	2.04	0	0.27	0	0	0.75	0	0.23	0	0.12	0.36	2.7	0	0.66	0	0	0	1	1.05	0	0.28	0.29	0.38	1.89	0.72	0	0.6	0.26	0.8	0.3	0	0	0	0.39	0.74	0	1.32	0.21	0.54	1.6	0	0.53	0	0	0.64	2.08	0.56	0.48	0.4	0.09	0.12
Peak_90821	9	102279116	102279142	+	ENSBTAG00000005557	Medium	OK	OK	0	0	0	0.04	0	0	0	0	0	0	0	0.68	0	0	0	0.54	0	0	0	0.14	0	0	0.27	0	0.1	0.9	0.1	0	0.1	0	0	0	0	0	0	0	0	0	0	0	0	0.19	0	0.48	0.26	0.24	0	0	0	0.48	1.56	0.5	0.35	0.66	1.7	1	0.63	0.78	0	1.25	2.08	0	0	0	0.24	0	0	0	0	0	0	0	0	0	0	0	0	0	0	0	0	0	0	0	0	0	0	0	0	0	0	0	0	0.2	0	0	0	0	0	0	0	0	0	0.09	0
Peak_90822	9	102292770	102292837	-			OK	OK	0	0	0	0	0	0	0	0	0	0	0	0	0	0	0	0	0	0	0.5	0	0.66	0	0	0	0	0	0.2	0	0	0	0	0	0.81	0.37	0	0	0	0	0	0	0	0	0	0	0	0	0	0.17	0	0.32	0	0	0.07	0.99	11.56	2	0.63	0	0	0	0	0.23	0.29	0	0	0	0	0	0	0	0.9	0	0.3	0.66	0	0	0.76	1.62	0	0.42	2.2	0.52	0.16	1.8	0	0	0	0	0	0	0	0	0	0	0	0	0	0	0	0	0.28	0.32	0	0	0
Peak_90823	9	102295840	102295855	+	ENSBTAG00000005557	Low	OK	OK	0	0	0.14	0	0	0	0	0	0	0	0	0	0	0	0	0	0	0	0	0	0	0	0	0	0	0.9	0.1	0	0	0	0.25	0	0	0	0	0	0	0	0	0.4	0	0	0	0	0.13	0.08	0	0	0	0	0	0	0.07	0.33	3.06	0.75	0.54	0	0	0	0	0	0	0	0	0	0	0	0	0	0	0	0	0	0	0	0	0	0	0	0	0	0	0	0	0	0	0	0	0	0	0	0	0	0	0	0	0	0	0	0	0	0	0.09	0
Peak_90824	9	102312116	102312128	+	ENSBTAG00000005557	Medium	OK	OK	0	0	0	0	1.68	0.19	0	0	1.92	0	0	0	0	0	0.26	0.54	0.26	0.21	0	0	0.44	0	0	0	0.1	0	0.2	0.26	0	0	0	0	0	0	0	0	0	0	0	0	0	0	0	0	0	0.16	0	0	0	0.16	0.78	0.6	0.49	0	0	0	0.27	0	0.8	0.75	0	0	0.87	0	0	0.54	0.42	0.33	0	0	0.45	0	0	0	0	0	0	0.81	0.06	0	0.1	0	0	0.9	0	0	0	0.13	0	0	0	0	0	0	0	0	0	0	0	0.52	0.84	0	0	0	0.36
Peak_90825	9	102320113	102320191	+	ENSBTAG00000005557	High	OK	OK	0	0.11	0	0	0	0	0.16	0	0	0	0	0	0	0	0	0	0	0	0	0	0	0	0	0	0	0	0	0	0	0	0	0	0	0	0	0	0	0	0	0	0	0.19	0	0	0	0	0	0	0	0	0	0.1	0	0	0	0	0	0	0	0	0	0	0	0	0	0	0	0	0	0	0	0	0	0	0	0	0	0	0	0	0.1	0	0	0	0	0	0	0	0	0	0	0	119.88	72.6	0	0	0	0	0	0	0	0	0	0	0
Peak_90826	9	102326446	102326456	+			OK	OK	0	0.11	0.14	0.08	0	0.19	0	0	0	0	0	0	0	0	0	0	0	0	0	0	0.22	0	0	0	0	0	0	0.26	0	0	0	0	0	0	0	0	0	0	0	0.4	0	0	0	0	0	0	0	0	0	0.32	1.04	0.4	0	0	0	0	0.27	0	0	0.25	0.26	0	0	0	0	1.08	0	0	0	0	0	0	0.9	0	0.14	0	0	0	0.54	0	0.1	0	0.32	0	0	0	0	0.13	0	0	0	0	0	0	0	0	0	0	0	0.52	0	0.32	0	0	0
Peak_90827	9	102332895	102332913	+			OK	OK	0	0.22	0	0.12	0	0	0	0	0	0	0.51	0	0	0	0	1.62	0	0	0	0	0	0	0	0.45	0.1	0	0.1	0	0	0	0	0	0	0	0	0	0	0	0	0.2	0	0	0	0	0	0	0	0	0	0	0	0	0	0.11	0	0.25	0.45	0	0	0.5	0.26	0.23	0	0	0	0	0	0.99	0	0	0	0	0	0	0.14	0	0	0	0.06	0	0	0	0	0	0	0	0	0	0	0	0	0	0	0	0	0	0	0	0	0	0	0	0.2	0	0.12
Peak_90828	9	102364480	102364503	+	ENSBTAG00000005557	Medium	OK	OK	0	0.33	0.14	0.32	0	0.76	0.32	0	0	0	0.51	0	0	0	0	0	0	0	1.25	0.14	0.22	0	0	0	0	0	0.1	0	0	0	0	0	0.81	0	0.29	0	0	0	0	0	0	0	0	0	0.13	0	0	0.34	0	0	0	0	0.14	0	0	0	0.27	0.52	0	0	0	1.15	0	0.48	0.12	1.62	0	0	0.15	0	0	0	0	0	0	0	0	0	0	0	0	0	0	0	0.17	0	0	0.39	0	0	0	0.21	0	0	0	0	0	0	0	0	0	0	0.4	0	0
Peak_90829	9	102364686	102364748	+	ENSBTAG00000005557	High	OK	OK	0	0	0	0.8	0	0.95	1.76	0.14	0	0.16	3.06	0	0.49	0	0	0	0	0.42	0	0	0.44	0	0	0.18	0	0	0.1	0.78	0	0.24	0.25	0	0.81	0	1.45	0.17	0	0	0.38	0	0	0.19	0	0.24	0	0.16	0	0	0	0.64	0	0.5	0.21	0.22	0	0	0.72	0	0	0	0.26	8.97	5.22	6	0.84	0	0.42	0	0.15	0.23	0	0.5	0	0.22	0.14	0	0	1.35	0.18	0.42	0	0	0.16	0	0.17	0	2.34	0.65	0	0	0	0	0	0	0	0	0	0	2.56	1.82	1.4	0	0.4	0	0
Peak_90830	9	102366548	102366666	+	ENSBTAG00000005557	High	OK	OK	0	0.44	0.84	12.08	6.16	3.04	14.88	2.1	0.64	2.24	8.33	11.56	4.41	0.23	0	0	0	0.21	0	0.42	0	0	0	0	0	1.35	0.3	0.26	0.1	0	0.5	0.37	3.51	7.77	8.41	2.89	9.66	6.56	3.04	0	0	0	0	0	0	0.08	0.26	0	0.72	0	0	0.6	0.35	0	0	0	0	0	0	0.5	0	6.67	1.45	3.36	3.6	8.64	3.08	5.28	6	3.91	0	0.5	0	0.44	0	0.87	0	0.27	0.12	0	0	0.52	0	0	4.08	7.56	1.56	13.39	0	0	0	0	0	0	0	0	0	1.14	0	0.78	2.52	1.12	0	0.27	0.36
Peak_90831	9	102375463	102375467	+	ENSBTAG00000005557	Low	OK	OK	0	0.22	0	0.08	0.28	0	0.16	0	1.6	0	0	0	0.49	0	0	0	0	0	0	0	0	0	0	0.18	0.3	2.25	0	0	0	0	0	0	0	2.22	0	0.17	0	0	0	0	0	0	0	0	0	0	0	0	0	0	0	0	0	0	0	0	0.36	0	0	0	0	0.46	0	0.12	0	0	0.14	0.66	0	0	0	0.5	0	0.11	0	0	0	0	0.18	0	0	0	0.16	0	0.17	0	0	0	0	0	0	0.21	0	0	0	0	0	0.19	0	0	0.56	0	0.6	0.09	0
Peak_90832	9	102378172	102378361	+	ENSBTAG00000005557	High	OK	OK	0.69	0	0.7	1.76	11.76	0.38	0.48	0	0.32	0.96	2.38	0	2.94	0.23	0.78	1.62	0.39	0	1.5	2.52	0.22	0	0	0.18	0.3	0	3.4	1.82	0.4	0.48	0.5	0	0	2.59	0	0.51	0	1.64	0.95	0.2	0.54	0.19	0	0.72	1.04	1.28	0	0.17	0	0.32	1.3	3.7	1.05	1.43	0	1.25	1.26	0.26	1.6	1	0.26	2.3	4.06	0.84	0.24	8.64	0.56	0.66	0.3	0.23	0	0.5	2.55	0.44	0.28	0.58	0	0	3.18	2.52	1.2	1.04	3.52	0.6	1.53	13.44	0.78	0.52	0	0	0.33	0	2.16	0.6	0	0	0	0	2.56	5.98	1.96	0	2.2	0.45	1.2
Peak_90833	9	102383775	102383790	+			OK	OK	0	0	0	0.12	0	0	0	0.14	0	0	0.17	0	0	0	0	0	0	0	0	0	0	0	0	0	0	0	0	0	0	0	0	0	0	0	0	0	0	0	0.38	0	0	0	0	0	0	0.08	0	0	0	0	0	0	0	0	0	0	0	0	0	0.5	0	0	0	0.24	0.12	0	0	0	0	0	0	0	0.15	0.11	0	0	0	0	0.24	0	0	0.52	0	0.3	0	0	0	0	0	0	0	0	0	0	0	0	0	0	0	0	0	0	0	0	0
Peak_90834	9	102385970	102385981	+			OK	OK	0	0	0	0.24	0	0	0	0.28	0	0	1.36	0	0	0	0	1.08	0.13	0	0	0	0	0	0	0	0	0	0	0.52	0	0	0	0	0	0	0	0	1.68	0	0.19	0.4	0	0	0	0	0	0	0	0	0	0	0	0	0	0.33	0	0	0	0	0	0	0.26	0	0	0	0	0	0	0	0	0	0	0	0	0	0	0	0	0	0.12	0	0	0	0	0	0	0	0	0	0	0	0	0	0	0	0	0	0.29	0	0	0	0	0	0	0.09	0
Peak_90835	9	102388544	102388687	+			OK	OK	0	0.22	0.84	0.4	0.56	0	0.8	0.14	0	0	0.17	0	0.98	0.46	0.52	1.08	0.39	0	0	1.26	0.22	0.36	0	0.09	0.2	0	0.5	0.52	0	0.12	0.25	0	0.27	3.7	0.58	0	0	0	0.76	0	0	0	0	0.48	0	0.32	0	0	0.18	0	3.64	1.4	0.28	0.33	0	2	0.36	1.04	0	0.25	0	2.07	3.48	0.36	0	2.7	0	0	0.45	0	0.9	0	0.15	0	0	0	0	0	2.34	0	2	0	1.44	0	0.85	0	1.56	0.78	0	0	0	0	0	1.4	0	0	0	0	0.64	4.68	2.8	0	0.6	0.36	1.2
Peak_90836	9	102391726	102391740	+	ENSBTAG00000005557	Medium	OK	OK	0.23	0	0.14	0.04	0	0	0	0	0.64	0	0	0	0	0	1.3	0	0.13	0.21	0	0	0	0.36	0	0.36	0.5	0	0.1	0	0	0	0	0	0	0	0	0.17	0	0	0.38	0.6	0	0	0.87	0	0	0	0	0	0	0	0	0	0.14	0	0	0	0	0	0	0	0	0.23	0	0.36	0.24	0	0	0	0	0	0.45	0	1.2	0.22	0	0	0	0	0.42	0	0	0	0.8	0	0.17	0	0	0.26	0	0	0	0	0.54	0	0	0	0.29	0	0	0	0	0	0	0.09	0
Peak_90837	9	102399746	102399822	+	ENSBTAG00000007694	High	OK	OK	0	0	0	0	0	0	0	0	0	0	0	0	0	0	0	0	0	0	0	0	0	0	0	0	0	0	0	0	0	0	0	0	0	0	0	0	0	0	0	0	0	0	0	0	0	0	0	0	0	0	0	0	0	0	0	0	0	0	0	0	0	0	0	0	0	0	0	0	0	0.46	0	0	0	0	0	0	0	0	0	0	0	0	0	0	0	0	0	0	0	0	0	0	33.48	42.6	0	0	0	0	0	0	0	0	0	0	0
Peak_90838	9	102414419	102414577	+	ENSBTAG00000007694	High	OK	OK	0	0	0	4.68	6.72	0.57	1.6	0.28	0	0.16	4.42	4.08	0.98	0	0	0	0.65	0.84	0	0	0	0	0	0	0.1	0	0.1	0	0	0	0	0	0	0	1.16	1.02	0.42	0	0.76	0	0	0	0	0	0	0	0	0	0	0	0	0	0	0	0	0	0.45	0	0	0	0	0	0	0.48	0.84	0.54	0.7	0	0.75	0.46	0	0	0	0	0.14	0	0	0	0	0	0	0	0	0	0	0	0	0	0	0	0	0	0	0	0	0	0	0.57	0	0	0	0.32	0	0	0
Peak_90839	9	102426793	102426806	+	ENSBTAG00000007694	Medium	OK	OK	0	0	0	0	0	0	0	0	0	0	0	0	0	0.23	0	0.54	0.52	0	0	0	0	0	0	0	0.4	0	0	0	0	0	0	0	0	0	0	0	0	0	0	0	0	0	0	0	0	0	0	0	0	0	0	0	0.07	0.11	0	0	0.18	0	0	0	0	0.23	0	0	0.12	0	0	0	0	0	0	0	0	0	0.28	1.16	0	0	0	0	0	0	0	0	0	0	0	0	0	0	0	0	0	0	0	0	0	0	0	0	0	0	0	0	0.12
Peak_90840	9	102455139	102455231	-	ENSBTAG00000014062	High	OK	OK	0	0	0	0	0	0	0	0	0	0	0	0	0	0	0	0	0	0	0	0	0	0	0	0	0	0	0	0	0.2	0	0	0	0	0	0	0	0	0	0	0	0	0	0	0.24	0.52	0.96	0.26	0	0	2.24	0	0.6	0.35	10.12	93.84	16.5	30.51	0	0	0	0	0	0	0	0	0	0	0	0	0	0	0	0	0	0	0	0	0	0	0.42	0	0	0	0	0	0	0	0	0	0	0	0	0	0	0	0	0	0	0	0	0	0	0	0	0
Peak_90841	9	102463127	102463225	-	ENSBTAG00000014062	High	OK	OK	0	0.22	0	0	0	0	0	0	0	0	0	0	0	0	0	0	0.39	0	0.25	0	0	0	0	0	0	0	0	0	0	0	0	0	0	0	0	0	0	0	0	0	0	0	0	0	0	0	0	0	0	0	0	0	0.28	1.65	10.88	1.5	0.45	0	0	0	0	0.23	0	0.36	0	0	0	0	0	0	0	0	0	0	1.4	2.61	0	0	0	0	0	0	0	0	0	0	0	0	0	0	0	0	0	0.2	0	0	0	0	0	0	0	0	0	0.09	0
Peak_90842	9	102476107	102476128	-	ENSBTAG00000014062	Low	OK	OK	0	0	0	0	0	0	0	0	0	0	0	0	0	0	0	0	0	0	0	0	0	0	0	0	0	0	0	0	0	0.12	0	0	0	0	0	0	0	0	0	0	0	0	0	0	0	0	0	0	0	0	0	0	0	0	0	0	0	0	0	0	0.26	0	0	0	0	0	0	0	0	0	0	0	0	0	0	0	0	0	0	0	0	0	0	0	0	0	0	0	0	0	0	0	11.34	17.6	0	0	0	0	0	0	0.28	0	0.2	0.18	0
Peak_90843	9	102645187	102645239	+	ENSBTAG00000013176	High	OK	OK	0	0.11	0	0.2	1.12	0.19	0.16	1.54	0.96	1.12	1.02	0	0.49	0	0	0	0	0	0.25	0	0	5.4	1.35	3.33	0.2	0.45	0	0	0.8	0.48	0	0	0	0.37	0	0	0	0	0	0	0	0	0	0.84	1.04	0.16	0	0	1.8	0.32	1.04	0.1	0.21	1.32	0	1	1.35	0	0	0	0	0	0	0	3.84	1.08	0.56	0.99	0.15	1.15	0	1	0	0	3.92	5.8	0	0	0	0	0	0	0	0	0.34	0.84	0.78	0	1.48	0.42	0	0.21	0	0.2	1.26	0	0.29	0	3.2	0.78	0.84	0.64	5.6	1.35	3.48
Peak_90844	9	102654464	102654522	-			OK	OK	0	0.33	0	0	0	0	0	1.26	0	0.32	0	0	0.98	0.92	1.56	0.54	0.39	0	0	0	0	1.44	1.62	0.18	1.1	0	0.6	0.52	0	0.12	0.25	0	0	0	0	0	0	0	0	0.2	0	0	0	0.12	0	0	0	0.17	0.18	0	0	0.1	0.28	0	0.34	0	0.09	0	0	0	0	0	0	0	3.12	1.62	0	0.66	0.15	0	0	0	0	0	1.4	1.45	0	0	0.06	0.42	0	0	0.32	0	0.34	0	0.39	0	0.37	0	0	0	0	0	0.42	2.65	2.03	1.9	0.64	1.56	0.84	0.48	0	0.09	0
Peak_90845	9	102678956	102679016	-			OK	OK	0	0	0	0.04	0	0	0	0	0	0	0	0	0	0	0	0	0	0	0	0	0	0	0	0	0	0	0	0	0	0	0	0	0	0	0	0	0	0	0	0	0	0.19	0	0	0	0	0	0	0	0	0	0	0	0	0	0	0	0	0	0	0	0	0	0	0	0	0	0	0	0	0	0	0	0	0	0	0	0	0	0	0	0	0	0	0	0	0	0	0	0	0	0	22.68	17.8	0	0	0	0	0	0	0	0	0	0.09	0
Peak_90846	9	102720758	102720802	+	ENSBTAG00000013176	High	OK	OK	0	0	0	0	0	0	0	0	0	0	0	0	0	0	0	0	0	0	0	0	0	0	0	0	0	0	0	0	0	0	0	0	0	0	0	0	0	0	0	0	0	0	0	0	0	0	0	0	0	0	0	0	0	0	0	0	0	0	0	0	0	0	0	0	0	0	0	0	0	0	0	0	0	0	0	0	0	0	0	0	0	0	0	0	0	0	0	0	0	0	0	0	15.66	19.8	0	0	0	0	0	0	0	0	0	0	0
Peak_90847	9	102802388	102802626	+	ENSBTAG00000013176	High	Low_H3K4me3	OK	0	0	0.14	0.6	0	0.76	0	2.94	1.6	1.76	0.85	0	0.49	0.46	0.26	0.54	0.52	0	0.75	0.56	0.22	0.36	2.16	2.88	2.7	0	0.7	1.3	0.3	0.36	1.5	0	0	0	0	0	0	0.82	0	0	0	0	0	0.84	0.39	0.32	0	0	0.36	0	0.52	1.8	0.63	1.32	0	0.25	2.34	0	0	0.25	0	0.92	0.58	0.24	3.96	1.62	0.84	0	0.15	0.69	0	0	0	0.11	2.66	1.45	0	0	0.12	0	0	0	0	0	0.85	0	0.39	1.43	0	0	0.66	0.21	0.54	0	0	0	0	0.19	7.68	4.42	0.28	0.48	12.2	4.95	7.08
Peak_90848	9	102853111	102853125	-			OK	OK	0	0	0	0	0	0	0	0	0	0	0	0	0	0.69	0	2.7	0.39	0	0	0	0	0	0	0	0	0	0	0	0	0	0	0	0	0	0	0	0	0	0	0	0	0	0	0	0	0	0	0	0.18	0	0	0	0	0	0	0	0	0	0	0	0	0	0	0	0	0	0	0	0	0	0	0	0	0	1.26	3.77	0	0	0	0	0	0	0	0	0	0	0	0	0	0	0	0	0	0	0	0	0	0	0	0	0	0	2.6	0	1.32
Peak_90849	9	102960807	102960854	-			OK	OK	0	0	0	0	0	0	0	0	0	0	0	0	0	0	0	0	0	0	0	0	0	0	0	0	0	0	0	0	0	0	0	0	0	0	0	0	0	0	0	0	0	0	0	0	0	0	0	0	0	0	0	0	0	0	0	0	0	0	0	0	0	0	0	0	0	0	0	0	0	0	0	0	0	0	0	0	0	0	0	0	0	0	0	0	0	0	0	0	0	0	0	0	29.16	34.2	0	0	0	0	0	0	0	0	0	0	0
Peak_90850	9	102967246	102967282	-			OK	OK	0	0	0	0	0	0	0	0	0	0	0	0	0	0	0	0	0	0	0	0	0	0	0	0.18	0	0	0	0	0	0	0	0	0	0	0	0	0	0	0	0.2	0	0	0	0	0	0	0	0	0	0	0	0	0	0	0	0	0	0	0	0	0	0	0	0	0	0	0	0	0	0	0	0	0	0	0	0	0	0	0	0	0	0	0	0	0	0	0	0	0	0	0	0	2.7	16.8	0	0	0	0	0	0	0	0	0	0	0
Peak_90851	9	103000821	103000833	-			OK	OK	0	0	0	0	0	0	0	0	0	0	0	0.68	0	2.07	0	3.78	1.95	0	0	0	0	0	0	0	0	0	0	0	0	0	0	0	0	0	0	0	0	0	0	0	0	0	0	0	0	0	0	0	0	0	0	0	0	0	0	0	0.09	0	0	0	0	0.23	0	0	0	0	0	0	0	0	0	0	0	0	0	0	0	0	0	0	0	0	0	0	0	0	0	0.26	0	0	0	0	0	0	0	0	0	0	0	0	0	0	0	0	0
Peak_90852	9	103047206	103047224	+			OK	OK	0	0	0	0	0	0	0	0	0	0	0	0	0	0	0	0	0	0	0	0	0	0	0	0	0	0	0	0	0	0	0	0	0	0	0	0	0	0	0	0	0	0	0	0	0	0	0	0	0	0	0	0	0	0	0	0	0	0	0	0	0	0	0	0	0	0	0	0	0	0	0	0	0	0	0	0	0	0	0	0	0	0	0	0	0	0	0	0	0	0	0	0	2.16	4.8	0	0	0	0	0	0	0	0	0	0	0
Peak_90853	9	103060530	103060546	-			OK	OK	0	0	0	0	0	0	0	0	0	0	0	0	0	0	0	0	0	0	0	0	0	0	0	0	0	0	0	0	0	0	0	0	0	0	0	0	0	0	0	0	0	0	0	0	0	0	0	0	0	0	0	0	0	0	0	0	0	0	0	0	0	0	0	0	0	0	0	0	0	0	0	0	0	0	0	0	0	0	0	0	0	0	0	0	0	0	0	0	0	0	0	0	2.7	4	0	0	0	0	0	0	0	0	0	0	0
Peak_90854	9	103130081	103130155	+			OK	OK	0	0	0.14	0	0	0	0	0.7	0	0.48	0	0	0	0	0	0	0	0	0	0	0.22	0	0	0	0	0	0.1	0.26	0	0	0	0	0	0	0	0	0	0	0.19	0	0	0	0	0.48	0.26	0.4	0	0	0	0	0	0	0.07	0.88	0	0.5	0.9	0	0	0.25	0	0	0	0.24	0	0	0	0	0	0	0.45	0	0	0	2.66	5.8	0	0	0	0	0	0	0	0	0	0	0	0	0.37	0	0.33	0.84	1.08	0.6	0	0	0	0	0	0	0.56	0.16	0	0.09	0
Peak_90855	9	103130548	103130619	-			OK	OK	0	0	0	0	0	0	0	0	0	0	0	0	0	0	0	0	0	0	0	0	0	0	0	0	0	0	0	0	0	0	0	0	0	0	0	0	0	0	0	0	0	0	0	0	0	0	0	0	0	0	0	0	0	0	0	0	0	0	0	0	0	0	0	0	0	0	0	0	0	0	0	0	0	0	0	0	0	0	0	0	0	0	0	0	0	0	0	0	0	0	0	0	10.26	8.8	0	0	0	0	0	0	0	0	0	0	0
Peak_90856	9	103160840	103160851	+			OK	OK	0	0	0	0	0	0	0	0	0	0	0	0	0	0	0	0	0	0	0	0	0	0	0	0	0	0	0	0	0	0	0	0	0	0	0	0	0	0	0	0	0	0	0	0	0	0	0	0	0	0	0	0	0	0	0	0	0	0	0	0	0	0	0	0	0	0	0	0	0	0	0	0	0	0	0	0	0	0	0	0	0	0	0	0	0	0	0	0	0	0	0	0	5.94	6.2	0	0	0	0	0	0	0	0	0	0	0
Peak_90857	9	103165532	103165544	-	ENSBTAG00000018810	Medium	OK	OK	0	0	0	0.04	0	0	0.48	0	0	0	0.17	0	0	0	0	0	0	0	0	0	0	0	0	0	0	0	0	0	0	0	0	0	0	0	0	0	0	0	0	0	0	0	0	0	0	0.08	0	0.17	0	0	0	0	0	0	0	0	0	0	0	0	0	0	0	0	0.12	0	0	0	0	0	0	0	0.15	0	1.12	0.29	0	0	0.06	0	0	0	0	0	0.17	0.84	0	1.04	0	0	0	0.21	0	0	0	0	0	0	0	0	0	0	0	0.09	0.12
Peak_90858	9	103185304	103185391	-	ENSBTAG00000018810	High	OK	OK	0.23	0.33	0.42	3.8	1.68	2.85	1.28	1.12	0	2.56	3.74	2.04	2.45	1.15	1.3	1.08	0.26	0.42	0.5	0.42	0	1.08	0	2.88	0.2	0.9	0.4	0.26	0	0	0	0	1.62	0.74	0	0	1.68	0	0.38	0.2	0.27	0.38	0.87	0.12	0	0.16	0.26	0.51	0.18	0	0.52	0.2	0.49	0.44	0	0	0.81	2.08	1.2	1.5	0.78	0	1.45	0.6	1.92	0	0	0	0.75	0.23	1.35	1.5	0	0.11	6.58	2.61	0	0.81	0.42	0	0.3	0.26	1.28	0.9	2.38	0.84	3.9	7.67	0.74	0	2.31	2.31	0	0.6	0	0	0	0.57	0.64	0.52	0.28	0.16	2.2	0.72	0.48
Peak_90859	9	103387881	103387966	+			OK	OK	0	0.11	0	0.04	0	0	0.16	0	0	0	0	0	0	0	0	0	0	0.21	0.75	0	0.88	0	0	0	0	4.5	2.3	4.42	0	0.24	0	0	0	0	0	0	0	0	0	0	0	0	0	0.12	0	0	0	0	0.18	0	0.26	0	0	6.6	1.7	5.75	5.85	0.78	0.4	1	0	0	0	0	0	0	0	0	0	0	0	0	0	0	0	0	0	0	0.12	0	0	0	0	0	0	0	0	0	0	0	0	0	1.62	0.6	0	0	0	0	0	0	0.84	0	0	0	0
Peak_90860	9	103388211	103388225	+			OK	OK	0	0	0	0	0	0	0	0	0	0	0	0	0	0	0	0	0	0	0	0	0	0	0	0	0	0	0	0	0	0	0	0	0	0	0	0	0	0	0	0	0	0	0	0	0	0	0	0	0	0	0	0	0	0.33	0	1.25	0.72	0	0	0	0	0	0	0	0	0	0	0	0	0	0	0	0	0	0	0	0	0	0	0	0	0	0	0	0	0	0	0	0	0	0	0	0	0	0	0	0	0	0	0	0	0	0	0	0
Peak_90861	9	103412493	103412505	-			OK	OK	0	0	0	0	0	0	0	0	0	0	0	0	0.49	0.92	0	0.54	0	0	0	0	0.22	0.72	0	0.36	0	0	0	0	0	0	0	0	0	0	0	0	0	0	0	0	0	0	0	0	0	0	0	0	0	0	0	0	0	0.22	0	0.25	0.36	0	0	0	0	0	0	0	0	0	0	0	0	0	0	0	0	0	0	0	0	0	0	0	0	0	0	0	0	0	0.78	0	0	0	0	0	1.08	0	0	0	0	0	0	0	0	0	0	0.09	0
Peak_90862	9	103415004	103415069	-	ENSBTAG00000009620	High	OK	OK	0	0	0	0	0	0	0	0	0	0	0	0	0	0	0	0	0	0	0	0	0	0	0	0	0	0	0	0	0	0	0	0	0	0	0	0	0	0	0	0	0	0	0	0	0	0	0	0	0	0	0	0.1	0	0	0	0	0	0	0	0	0	0	0	0	0	0	0	0	0	0	0	0	0	0	0	0	0	0	0	0	0	0	0	0	0	0	0	0	0	0	0	0	37.8	51.8	0	0	0	0	0	0	0	0	0	0	0
Peak_90863	9	103431425	103431434	-			OK	OK	0	0	0	0	0	0	0	0	0	0	0.34	0	0	0.92	0	0	0	0	0	0	0	0	0	0.45	0.2	0	0	0.26	0	0	0	0	0	0	0	0	0	0.41	0	0	0	0	1.74	0	0	0	0.26	0	0	0	0	0	0	0.22	1.02	0	0.18	0	0	0	0	0	0	0	0.12	0	0	0.33	0	0	0	0	0	0.11	0	0	0	0	0.12	0	0	0	0	0	0	0	0	0	0	0	0	0	0	0	0	0	0	0	0	0	0	0.16	0	0.18	0
Peak_90864	9	103452870	103452889	-	ENSBTAG00000009620	High	OK	OK	0	0	0	0	0	0	0	0	0	0	0	0	0	0	0	0	0	0	0	0	0	0	0	0	0	0	0	0	0	0	0	0	0	0	0	0	0	0	0	0	0	0	0	0	0	0	0	0	0	0	0	0	0	0	0	0	0	0	0	0	0	0	0	0	0	0	0	0	0	0	0	0	0	0	0	0	0	0	0	0	0	0	0	0	0	0	0	0	0	0	0	0	2.16	2.2	0	0	0	0	0	0	0	0	0	0	0
Peak_90865	9	103461223	103461235	-			OK	OK	0	0	0	0	0	0.57	0	0	0.64	0.16	0	0	0	0	0	0	0	0	0	0.28	0	0.36	0	0	0	0	0	0.26	0	0	0	0	0	0	0	0	0	0	0	0	0	0	0	0	0	0.08	0	0	0	0	0	0	0	0	0	0	0	0	0.4	0	0	0	0	0	0	0	0	0	0	0	0	0	0	0	0	0	0	0	0	0	0	1.04	0	0	0	0	0	0	0	0	0.33	0	0	0	0	0	0	0	0	0	0.28	0	0	0	0.24
Peak_90866	9	103488774	103488933	-	ENSBTAG00000049815	High	OK	OK	0.46	0	0.14	0.24	0	0.19	0.64	0.28	0.64	0.32	0	0.68	0	0.92	0.26	1.08	0.39	0	1.25	0.14	0	1.8	0.54	2.16	1.5	0	1	0.52	0.1	0.36	0.25	0	1.62	1.48	0.29	0	0	0.41	0	0	0.54	0.76	0	0	0.26	0.16	0.52	0	0.18	0	0	0.1	0.07	0.22	0	0	0.99	0	0	0	0	1.15	1.45	0.12	1.44	4.32	0.28	0	0.15	0	0.45	1.5	0	0.11	1.54	0	0.38	0	0.36	1.68	0	0	0.48	0.3	0	0	0	0.13	0.37	0	0.66	0	0	0	0	0	0	0	0.64	1.04	0.84	0.96	0.2	0.18	0.36
Peak_90867	9	103492637	103492763	-	ENSBTAG00000009620	Low	OK	OK	0.69	0.88	1.4	3.08	1.4	3.23	3.36	4.62	3.2	10.56	4.59	4.76	7.35	6.44	4.94	22.14	4.42	2.1	1	1.26	0.88	19.44	8.37	13.86	11.5	1.35	2.3	2.6	0.2	0.24	0.25	0	2.16	2.22	1.45	1.02	2.52	2.87	3.04	6	6.21	11.59	13.05	0.36	0.91	1.28	0	4.25	5.4	0.64	0.78	1.9	1.33	2.75	5.78	0.75	11.52	0.26	4	3.25	1.56	2.07	0.29	1.32	1.8	2.16	0.42	0.99	0.3	0.46	1.35	7.5	0.75	1.43	4.2	4.93	3.8	2.97	1.02	1.68	0.5	0.78	2.24	1.5	0.68	0	5.85	2.08	1.85	0	1.98	2.94	11.88	10.8	0.42	3.18	2.32	2.28	4.48	2.08	6.44	2.88	4.6	3.06	2.4
Peak_90867	9	103492637	103492763	-	ENSBTAG00000049815	High	OK	OK	0.69	0.88	1.4	3.08	1.4	3.23	3.36	4.62	3.2	10.56	4.59	4.76	7.35	6.44	4.94	22.14	4.42	2.1	1	1.26	0.88	19.44	8.37	13.86	11.5	1.35	2.3	2.6	0.2	0.24	0.25	0	2.16	2.22	1.45	1.02	2.52	2.87	3.04	6	6.21	11.59	13.05	0.36	0.91	1.28	0	4.25	5.4	0.64	0.78	1.9	1.33	2.75	5.78	0.75	11.52	0.26	4	3.25	1.56	2.07	0.29	1.32	1.8	2.16	0.42	0.99	0.3	0.46	1.35	7.5	0.75	1.43	4.2	4.93	3.8	2.97	1.02	1.68	0.5	0.78	2.24	1.5	0.68	0	5.85	2.08	1.85	0	1.98	2.94	11.88	10.8	0.42	3.18	2.32	2.28	4.48	2.08	6.44	2.88	4.6	3.06	2.4
Peak_90868	9	103492788	103492925	+	ENSBTAG00000003925	High	OK	OK	5.29	4.29	6.3	8.68	4.2	9.31	14.4	7.28	0.64	8	7.65	14.28	13.23	5.52	3.38	3.78	2.86	5.04	5	2.24	6.16	4.32	4.59	5.49	6.9	12.6	5.8	14.56	1.7	4.56	1	0	6.75	2.96	6.09	2.55	3.36	1.23	5.89	0.6	1.35	3.8	3.48	3.12	5.46	2.88	3.64	1.19	6.3	3.68	5.72	3.5	6.44	12.1	20.74	15.25	10.8	4.42	6	8.25	9.62	5.98	2.03	4.92	10.32	1.62	6.16	5.61	7.05	10.35	5.85	5.5	2.25	3.85	6.86	5.8	12.16	6.75	3.96	2.94	5	5.46	2.88	5.1	3.23	1.68	0.78	4.55	5.92	9.66	12.21	9.87	7.02	12.4	2.94	4.77	11.89	9.69	5.12	5.72	7.28	4.48	6.8	3.6	5.64
Peak_90869	9	103493933	103493941	+	ENSBTAG00000003925	High	OK	OK	0	0	0.56	0.08	0.28	0	0	0.14	0	0.16	0	0	0	0	0	0	0	0	0	0	0	0	0	0.18	0	0	0.1	0.26	0.2	0.24	0	0	0	0	0.29	0	0	0	0	0	0	0.19	0	0	0	0.8	0	0	0	0	0	0	0	0	0	0	0.09	0	0	0.25	0	0	0.29	0	0.6	0	0	0	0	0	0	0	0	0.22	0	0	0	0	0	0	0	0	0	0	0	0	0	0.26	0.37	0	0	0.42	0	0	0	0	0	0.19	0	0.26	0.28	0	0	0	0.12
Peak_90870	9	103511690	103511720	-	ENSBTAG00000003929	High	OK	OK	0.46	0.11	0.56	0.2	1.12	0	0.16	2.1	4.8	1.44	0.34	0	0	0.46	0.26	1.08	0.39	0.21	1.25	0.56	0.22	0	1.08	1.17	0.1	0	0.5	1.04	0.2	0.24	0.25	0.37	0	0	0	1.7	1.26	2.05	0.38	0.2	0.81	0.19	0	0.36	0.65	1.44	0.26	0	0.18	0.32	1.04	0.4	0.42	0.88	0.68	1	0.27	0	0.4	0.5	0	0.69	0.58	0.36	0.48	0	0.28	0	0.45	0.69	0.45	1	0	0.44	0.42	0.87	0.76	0	1.02	0	0.8	0	0	1.2	0.68	2.52	0	0.39	0.37	0	0	0	1.08	1.2	1.68	2.65	1.16	0	1.92	4.16	0.28	0	0.2	0.36	0.24
Peak_90871	9	103514425	103514715	-	ENSBTAG00000003929	High	OK	OK	9.66	6.38	3.36	2.72	0.84	1.52	6.08	7.84	5.76	2.88	3.91	2.72	3.43	3.91	7.54	3.24	4.68	4.2	9.25	1.4	4.84	5.4	4.32	4.68	5.5	6.3	2.2	4.42	1.9	1.08	0	3.33	6.21	0	1.74	10.88	15.96	5.33	11.02	5.6	11.88	3.61	26.97	10.68	4.03	3.92	3.12	2.55	1.26	5.12	1.56	2.2	2.45	24.53	6.8	24	8.01	2.6	1.2	1.25	3.38	4.83	2.61	3.6	6.36	0	4.76	5.28	3.75	2.07	6.75	6	0.3	1.21	2.1	6.38	7.6	7.56	2.4	2.1	4.1	1.82	2.4	4.8	1.02	0	1.56	2.34	5.18	6.3	1.98	3.99	66.96	61.2	4.2	12.19	5.22	5.7	0.64	7.54	2.52	1.44	1.8	2.61	1.32
Peak_90872	9	103515986	103516066	-	ENSBTAG00000003929	High	OK	OK	0.46	0.44	0.14	0.24	0	0.57	0.48	0	0	0	0	1.36	0	4.14	7.02	3.24	6.5	0	0.5	0	0	3.24	7.29	4.32	4.4	0	0.1	0.26	0	0.12	0	0	0.27	0	0	0.34	0	0.41	0	4	2.7	5.32	5.22	0.24	0	0	0	0	0.18	0	0	0.1	0.14	5.06	0	8.5	1.62	0	0	0	0	0	0	0	0.24	0	0.28	0	0	0.23	0	0	0	0	0.7	5.22	0.38	0	0	0	0	0	0	0.3	0	0	0	0	0	0	0	0.21	2.7	3	0.42	1.06	1.74	1.14	0	0	0	1.76	0.2	0.18	0.6
Peak_90873	9	103534962	103535108	+	ENSBTAG00000000918	Low	OK	OK	0	0	0.42	0	0	0	0	0	0.32	0	0	0	0	0	0	0	0	0	0	0	0.22	0	0	0	0	1.8	0.5	0.52	0.7	0	0	0	0	0	0	0	0	0	0	0	0	0.19	0	1.2	0.39	0	0.26	0	0	1.92	0.78	0.3	1.54	3.08	0.34	0	0.18	0	0	0	0	0.92	1.45	0.24	0	0	0	0	0	0	0	0	0	0	30.1	23.2	0	0	0.12	0	0	0	0	0	0	0	0	0.39	44.77	14.28	24.09	61.95	137.16	63.4	0	0	0	0	0	0	0	0.16	0.6	1.35	0.24
Peak_90874	9	103546708	103546726	+			OK	OK	0	0	0	0	0	0	0	0	0	0	0	0	0	0	0	0	0	0	0	0	0	0	0	0	0	0	0	0	0	0	0	0	0	0	0	0	0	0	0	0	0	0	0	0	0	0	0	0	0	0	0	0	0	0.33	0	0	0.09	0	0	0	0	0	0	0	0	0	0	0	0	0	0	0	0	0	0	0	0	0	0	0	0	0	0	0	1.7	0.84	12.87	13	0	0	0	0	0	0	0	0	0	0	0	0	0	0	0	0	0
Peak_90875	9	103548203	103548308	-	ENSBTAG00000000916	High	OK	OK	3.68	5.72	1.82	2.08	0.56	1.52	4	1.54	0.32	1.6	1.19	10.88	2.45	2.53	0.78	0.54	1.82	3.57	2	1.26	2.2	2.88	1.62	4.59	5.2	4.5	3.5	5.2	1.8	2.76	1	0	0.81	1.11	1.74	4.93	3.78	5.74	1.71	3	1.62	3.8	4.35	3.6	1.95	2.72	4.42	1.36	2.7	2.4	2.6	1.3	1.75	2.53	8.16	3.5	4.14	2.08	3.6	1	4.16	2.76	0.29	2.28	0.96	0	1.12	0	0.3	2.07	4.95	0	0.45	1.98	2.94	0.87	3.04	1.62	1.32	1.68	1.3	0.78	1.6	0.9	0.17	0	1.95	1.17	3.33	3.36	1.65	2.94	134.46	129.4	4.62	9.54	13.05	7.41	0.64	0.52	0.28	2.08	1.6	1.17	0.48
Peak_90876	9	103548321	103548457	+	ENSBTAG00000000918	High	OK	OK	6.9	4.84	4.34	7.16	3.08	10.64	6.56	5.88	1.6	9.6	14.28	9.52	15.19	5.75	3.12	7.02	4.03	8.61	4.75	6.58	7.04	7.56	5.94	8.46	7.2	9	9.7	11.96	2.9	5.4	2.75	1.11	6.75	2.59	5.22	5.27	1.68	4.51	4.94	3.4	4.59	7.98	7.83	4.08	4.68	7.84	14.3	3.06	6.12	2.88	8.32	7.2	5.6	6.6	14.62	4	11.34	14.82	6.8	14.5	9.1	7.59	3.19	7.08	6.48	5.94	3.5	2.97	3.75	2.76	5.85	6	3	4.73	7.42	7.54	2.66	5.13	2.94	10.92	5.1	7.02	5.76	6	2.04	1.68	2.34	5.07	16.28	5.04	15.18	15.54	7.56	5.2	2.94	12.19	13.05	14.44	10.88	5.98	11.48	8.96	9.2	4.32	4.8
Peak_90877	9	103556777	103556824	+	ENSBTAG00000000918	High	OK	OK	0	0.22	0	0	0	0	0	0	0.32	0	0	0.68	0	0	0	0	0	0	0	0.56	0.44	0	0	0	0	0	0.4	0	0	0	0.25	0	0	0	0	0	0	0	0.19	0	0	0	0	0.12	0	0.88	0	0	0.54	0	0	0.3	0.07	0	0.34	0	0.27	0	0	0.5	0	0.69	0	0.12	0	0	0	0	0	0	0	0	0	0	0.7	0	0	0	0.06	0	0	0	0	0	0.51	0	0	0.26	0	0	1.65	0.63	0	0	0.42	1.59	6.67	7.03	0	0	0	0.16	0	0.54	0.12
Peak_90878	9	103602746	103602757	-			OK	OK	0	0	0	0	0	0	0	0	0	0	0	0	0	0	0	0	0	0	0	0	0	0	0	0	0	0	0	0	0	0	0	0	0	0	0	0	0	0	0	0	0	0	0	0	0	0	0	0	0	0	0	0	0	0	0	0	0	1.3	0.4	0.25	1.3	0	0	0	0	0	0	0	0	0	0	0	0	0	0	0	0	0	0	0	0	0	0	0	0	0	0	0	0	0	0	0	0	0	0	0	0	0	0	0	0	0	0	0	0
Peak_90879	9	103638907	103638994	+			OK	OK	0.23	0	0	0	0	0	0.16	0	0	0	0	0	0	1.61	2.86	0	1.04	0.42	1.25	0	0	1.08	0	0.45	0.3	0	1.2	0	0	0	0	0	0.54	0	0	0	0	0	0	0.6	0	0	0	0	0	0	0	0	0	0.96	0.52	0.3	0.14	0	0	0	0	0	0	0	0	19.55	9.57	8.28	0	0	0	0	0	0	0	0	0	0	0	0	0	0	0.24	0	0	0	0	0	0	0	0	0	0	0	0	0	0	0	0	0	0	0	0	0	0	0	0	0	0
Peak_90880	9	103652649	103652723	-			OK	OK	0	0	0	0	0	0	0	0	0	0	0	0	0	0	0	0	0	0	0	0	0	0	0	0	0	0	0	0	0	0	0	0	0	0	0	0	0	0	0	0	0	0	0	0	0	0	0	0	0	0	0	0	0	0	0	0	0	0	0.4	0	0	0	0	0	0	0	0	0	0	0	4.05	1	2.1	0.88	0	0	0.76	7.29	2.46	0	2.7	5.2	4.96	2.7	0	0	0	0	0	0	0	0	0	0	0	0	0	0	0	0.26	0	0.32	0	0	0
Peak_90881	9	103652767	103652806	+			OK	OK	0	0	0	0	0	0	0	0	0	0	0	0	0	0	0	0	0	0	0	0	0	0	0	0	0	0	0	0	0	0	0	0	0	0	0	0	0	0	0	0	0	0	0	0	0	0	0	0	0	0	0	0	0	0	0	0	0	1.56	0.4	0.25	0	0	0	0	0	0	0	0	0	0	2.7	0	0.15	0.33	0	0	3.04	1.89	0.72	0	1.3	0.52	1.28	0.6	0	0	0	0	0	0	0	0	0	0	0	0	0	0	0	0	0	0	0	0	0
Peak_90882	9	103657561	103657635	-			OK	OK	0	0	0	0.12	0	0.38	0.16	0	0	0	0	0	0	0	0	0	0	0	0	0	0	0	0	0	0	0	0	0	0	0	0	0	0	0	0.29	0	0	0	0	0	0	0	0	0	0	0	0	0.17	0	0	0	0	0	0	0	0	0.18	0	0	0	0	5.06	0.58	3.36	0	0	0	0	0.15	0	0	0	0.75	0	0	0	0	0.81	0.12	0	0.7	0	0.32	0.3	0	0	0	0	0.37	0	0	0	0	0	0	0	0	0	0	0	0	0	0	0	0
Peak_90883	9	103748479	103748565	+			OK	OK	0	0	0	0	0	0	0	0	0	0	0	0	0	10.12	7.28	3.78	0.91	0	0	0	0	3.96	1.62	1.08	0.6	0	0	0	0	0	0	0	0.27	0	0	0	0	0	0	9.2	15.12	7.79	8.7	0	0	0	0	0	0	0	0	0	0	0	0	0	0	0	0	0	0	0.46	0	0	0	0	0.14	0	0.3	0.23	0	0	0	0	0	0	0	0	0	0	0	0	0	0	0	0	0	0	0	0	0	0	0	0	0	0	0	0	0	0	0	0	0	0	0
Peak_90884	9	103817398	103817412	-			OK	OK	0	0	0	0	0	0	0	0	0	0	0	0	0	0	0	0	0	0	0	0	0	0	0	0	0	0	0	0	0	0	0	0	0	0	0	0	0	0	0	0	0	0	0	0	0	0	0	0	0	0	0	0	0	0	0	0	0	0	0	0	0	0	0	0	0	0	0	0	0	0	0	0	0	0	0	0	0	0	0	0	0	0	0	0	0	0	0	0	0	0	0	0	3.78	2.2	0	0	0	0	0	0	0	0	0	0	0
Peak_90885	9	103817521	103817547	+			OK	OK	0	0	0	0	0	0	0	0	0	0	0	0	0	0	0	0	0	0	0	0	0	0	0	0	0	0	0	0	0	0	0	0	0	0	0	0	0	0	0	0	0	0	0	0	0	0	0	0	0	0	0	0	0	0	0	0	0	0	0	0	0	0	0	0	0	0	0	0	0	0	0	0	0	0	0	0	0	0	0	0	0	0	0	0	0	0	0	0	0	0	0	0	3.24	2.2	0	0	0	0	0	0	0	0	0	0	0
Peak_90886	9	103932086	103932256	-	ENSBTAG00000031476	High	OK	OK	2.3	0.55	1.68	1.32	0.28	2.09	6.56	0.42	0	2.4	12.75	4.76	6.37	4.14	4.94	4.86	3.77	1.68	6.25	4.9	7.26	3.6	0.27	6.3	2.9	5.4	5.3	7.28	0.8	0.6	1	1.11	5.67	1.48	6.96	0.85	0	0	1.71	9.8	6.48	11.02	11.31	2.76	0.78	2.96	0	1.02	0.54	1.44	3.64	4.6	4.62	4.07	6.46	1.75	6.48	0.26	2	1.75	0	29.9	32.77	20.4	8.52	2.16	1.68	2.97	1.8	4.14	9.45	0.5	0	2.09	2.52	1.74	2.66	1.62	2.7	0.42	2.3	1.82	2.08	0.3	2.55	7.56	0.39	5.33	6.66	9.66	7.26	23.73	0	0	2.1	6.89	2.61	6.84	3.84	9.88	10.08	0	1.6	1.89	2.28
Peak_90887	9	103937382	103937468	+	ENSBTAG00000003884	Low	OK	OK	0	0	0	0	0	0.19	0.16	0	0	0	0	0	0	2.3	2.34	0	1.04	0	0	0	0	0.36	1.35	1.17	0.6	0	0	0	0.1	0	0	0	0	0.37	0	0	1.68	0	0.19	0.2	1.62	1.52	0	0	0.13	0	0	0	0.72	0.32	0	0	0	0.99	0	1.75	1.26	0	0	0	0	0	0	0	0	0	0.14	1.98	0.9	0	0	0	0	0	0	0	0	0	0.12	0	0.1	1.3	0	0	0	0	0	0	0.74	0	0	0	0	0	0.42	2.65	0.58	0.19	0	0	0	0	0.4	0.45	0
Peak_90888	9	103945354	103945397	-			OK	OK	0	0.11	0.14	0.08	0	0	0.32	0	0	0	0	0	0.98	0.23	0.26	0	0.52	0.42	0	0.14	0.44	0.36	0	0.27	0.9	1.8	0.5	0	0	0	0.25	0	0.27	0	0	0.17	0	0.82	0	0.4	0	0	0	0.12	0.13	0.24	0	0	0.18	0.16	0	0.1	0.07	0.44	0.34	0.75	0.72	1.56	0	0.25	0.52	0.46	0	0.24	0	0	0	0	0.3	0.23	0	0	0.15	0.11	0.14	0.58	0	0.81	0.42	0	0.2	0	0.48	0	0	0	0	0.13	1.48	0	0	0.42	2.16	0.4	0	0	0.87	0.57	0	0	0.56	0	0.2	0	0
Peak_90889	9	103945542	103945632	+	ENSBTAG00000003884	High	OK	OK	11.73	6.82	10.5	7.96	2.24	9.5	9.92	17.78	6.08	23.2	13.94	14.28	11.27	31.51	11.7	36.72	10.01	10.29	18.75	7.42	18.26	40.32	21.87	30.96	34.8	9.45	20.1	24.7	4.2	6.84	4.5	1.85	12.69	7.03	13.34	6.29	9.66	11.48	8.93	14.4	14.31	28.12	51.33	9.72	5.85	11.68	10.66	7.31	6.3	11.36	8.84	11.8	18.9	15.18	31.96	13.5	19.44	19.76	7.6	16	17.42	14.26	6.09	11.16	19.68	8.1	6.16	4.95	5.4	9.2	16.65	11	3.45	5.06	15.68	17.11	11.02	15.93	8.1	17.22	7.1	12.74	6.08	13.2	5.44	8.4	3.51	5.85	17.02	5.46	21.12	31.29	17.28	8.6	10.5	21.2	22.91	37.43	7.04	10.66	8.4	15.2	9.6	10.26	7.2
Peak_90890	9	103997257	103997269	-			OK	OK	0	0	0	0	0	0	0	0	0	0	0	0	0	0	0	0	0	0	0	0	0	0	0	0	0	0	0	0	0	0	0	0	0	0	0	0	0	0	0	0	0	0	0	0	0	0	0	0	0.36	0	0	0	0	0	0	0.25	0.54	0	0	0	0	0	0	0	0	0	0	0	0	0	70.65	3	0.9	42.13	0	0	26.6	9.72	3.84	0	22.2	7.28	10.56	27.6	0	0	3.12	1.17	0	0	0	0	0	0	0	0	0	0	0	0	0	0	0	0	0
Peak_90891	9	104028145	104028199	+			OK	OK	0	0.66	0	0	0	0	0	0.14	0	0	0	0	0	0	0	0	0.13	0.21	0.5	0	0.66	0	0	0.09	0.1	0.45	0.4	0.52	0	0.72	0	0	0	0	0	0	0	0	0	0	0	0.38	0	0.24	0	0.08	0.26	0.68	1.62	0	0	0.1	0.28	2.2	1.7	0.75	2.43	0	0	0	0	0.69	2.9	1.2	0	0	0	0	0.15	0.46	0	0	0	0	1.82	0	0	0	0	0	0	0	0	0	0	0	0	0	0	0	0	0	10.26	14	0	0	0	0.19	0	2.08	0.84	0	1	0.54	0.84
Peak_90892	9	104088220	104088303	-	ENSBTAG00000007685	High	OK	OK	51.29	81.62	111.02	46.92	25.48	66.5	203.36	118.44	46.72	123.04	81.77	257.72	165.13	124.43	83.2	138.24	80.08	118.86	112.25	44.8	168.3	175.32	145.8	143.01	191.9	138.6	111.8	169.26	116.9	58.32	41.75	94.35	120.15	118.03	102.66	144.67	186.48	192.7	135.85	60	76.14	182.4	164.43	106.68	121.81	70.08	142.48	79.56	110.88	104.48	104.52	46.1	135.38	247.5	192.1	230.75	326.79	252.2	194	126	196.82	132.71	62.06	132.6	179.16	25.38	59.78	60.39	113.7	74.52	211.5	148.5	41.55	148.94	162.12	108.46	273.6	191.97	144.42	204.96	120.5	150.28	212.8	177.3	115.77	36.12	67.47	236.47	215.71	245.28	65.01	267.12	194.94	209	183.12	173.31	232	193.42	82.56	67.6	69.16	127.84	91.6	90.27	68.4
Peak_90893	9	104088345	104088383	+	ENSBTAG00000007686	High	OK	OK	0	0	0	0.12	0	0	0	0	0	0	0	0	0.49	0.92	0	0	0.13	0	0	0	0	0.36	1.35	0.54	0.4	0	0	0	0.1	0.36	0	0	0	0	0	0	0	0	0	0.4	0	0.38	0	0	0	0	0.26	0	0	0.16	0	0	0	0.22	1.02	0	0.36	0	0	0	0.52	0	0	0	0	0	0	0	0	0	0	0	0	0	0	0	0.38	0	0	0.42	0	0	0	0.6	0	0	0	0.13	0	0	0	0	25.38	20.2	0	0	0.29	0.57	0	0	0	0.16	0.2	0	0.24
Peak_90894	9	104093323	104093473	-	ENSBTAG00000007685	High	OK	OK	0.46	0.22	0.14	0.36	0	0	0	0	0	0.16	0	1.36	0.49	1.38	0.26	2.16	0.39	0.21	0	0	0	0.72	0.81	0.27	2	0	0.2	0.78	0.1	0	0.25	0	0.54	0	0	1.19	0.42	0.41	0.38	0.8	0	0.57	1.74	0.6	0	0	2.08	0.68	0.72	0	0.78	0	0.49	1.98	1.02	1.25	2.7	0	0	0	0	0	0	0	0.12	0	0	0.33	0	0	0.45	0	0.3	0.11	0.42	0	0	0.27	0.36	0.42	0.2	0	0.64	0	0	0	0	0.26	0.37	0	0	0.42	8.1	10.2	0.84	1.59	0.29	0.57	0.64	0.26	0	0.32	0	0.27	0
Peak_90895	9	104093354	104093537	+	ENSBTAG00000007686	High	OK	OK	6.67	21.45	24.36	12.32	7.56	21.28	60.8	26.46	32.32	21.92	16.49	28.56	15.68	25.99	33.28	35.64	24.96	10.08	23.5	7.56	38.06	30.6	32.94	49.77	15.2	46.8	24.9	36.66	15	14.88	12.75	28.49	39.69	42.18	17.69	6.97	18.06	28.29	11.59	5	26.46	18.24	20.88	25.92	65.39	25.68	18.72	34.68	55.26	8.96	19.5	16	25.48	73.26	42.5	60.25	33.48	17.94	34	17.5	24.44	36.57	31.32	41.16	39.36	4.86	13.44	13.2	29.4	11.96	20.25	50.5	4.95	7.92	20.02	60.03	50.54	82.35	24.36	12.18	30.5	14.04	36.16	54.9	20.74	19.32	32.76	15.99	62.9	160.44	38.94	58.59	94.5	95.2	46.62	110.24	98.89	54.34	29.44	23.4	16.8	19.04	39.2	31.14	31.2
Peak_90896	9	104103343	104103381	+	ENSBTAG00000007686	Medium	OK	OK	0	0.11	0	0.24	2.24	0	0	0	0.64	0.16	0	0	0	0	0.52	0	0	0	0	0.56	0	0	0	0	0.1	0	0	0	0	0	0	0	0	0	0	0	0	0	0	0	0	0	0	0	0.78	0.24	0	0	0.54	0	1.82	0	0.21	0	0	1.25	0	0	0	0	0	0	2.61	0.36	0	0	0	0	0	0	0	0	0	0	0	0	0	0	0.12	0	0	0	0.16	0	0	0	0	0.13	0	0	0	0	0	0	0	0	0	0.19	0	0.78	0	0	0	0.09	0.12
Peak_90897	9	104112732	104112740	-	ENSBTAG00000011179	Low	OK	OK	0	0	0	0	0	0	0	0	0	0	0	0	0	0	0.78	0	0	0	0	0	0	0	0	0	0.1	0	0	0	0	0	0	0	0	0	0	0	0	0	0	0	0	0	0	0	0	0	0	0	0	0	0	0	0	0	0	0	0	0	0	0	0	0	0	0	0	0	0	0	0	0	0	0	0	0	0	0	0	0	0	0	0	0	0	0	0	0	0	0	0	0	0	0	0	0	0	0	0	0.19	0	0	0	0	0	0	0
Peak_90898	9	104116904	104116989	-	ENSBTAG00000011179	High	OK	OK	2.07	0.88	5.32	6.6	2.52	4.56	3.36	3.78	1.28	8.32	2.89	4.08	6.37	9.43	2.34	1.62	2.73	5.67	1.5	1.82	1.54	10.44	5.4	8.82	7	2.25	1.6	6.5	4	1.56	0.75	0.74	6.48	1.85	1.74	2.72	0.42	1.23	2.09	0.8	2.43	2.28	1.74	2.88	5.46	5.6	6.24	1.36	2.16	3.04	4.94	0.7	3.22	6.93	5.44	4.25	8.19	5.72	2.4	2.5	1.3	11.04	1.45	3.72	6.72	2.7	2.66	4.95	2.85	8.05	8.55	5.5	0.45	3.3	6.86	2.61	4.18	9.72	1.74	10.92	4.7	3.38	1.76	4.8	4.42	0.84	3.12	7.28	16.65	5.04	19.14	15.12	10.8	14.2	10.5	9.54	14.21	18.24	5.12	1.56	4.48	2.4	3.6	4.5	0.48
Peak_90899	9	104117037	104117074	+			OK	OK	0	0	0	0.08	0	0	0	0.14	0	0.16	0	0	0	0.46	1.04	0	0.39	0	0	0	0.22	1.08	2.7	1.8	1	0	0.1	0	0.1	0	0	0	0	0	0	0.34	0	0.41	0	0	0.54	0.38	0	0.24	0	0	0	0	0.18	0	0	0	0	0.44	0	0.75	0	0	0	0	0	0	0	0.36	0.36	0	0	0	0	0	0	0	0	0	0	0	0	0.54	0	0	0	0	0	0	0	0	0	0	0	0	0.33	0.21	0	0	0	0	0.29	0.19	0	0	0	0	0.4	0	0.12
Peak_90900	9	104157672	104157749	+			OK	OK	0	0	0	0	0	0	0	0	0	0	0	0	0	0.46	1.04	0	0.26	0	0	0	0	6.12	3.78	6.03	7.4	0	0	0	0	0	0	0	0	0	0	0	0	0	0	0	0.27	0	0	0	0	0	0	0	0	0	0	0	0	0.11	0	0	0	0	0	0	0	0	0	0	0	0	0	0	0	0	0	0	0	0	0	0	0	0	0	0	0	0	0	0	0	0	0	0	0	0	0	0	0	1.2	0	0	0	0	0	0	0	0	0	0	0
Peak_90901	9	104478445	104478645	-	ENSBTAG00000011179	Medium	OK	OK	0	0.11	0	0	0	0	0	0	0	0	0	0	0	48.53	25.48	69.66	28.47	0	0	0	0	46.44	46.71	46.35	34.2	0	0.4	0	0	0	0	0	0	0	0	0	0	0	0	31.6	38.61	39.52	76.56	0	0	0.08	0	0.17	0.18	0	0	0	0.07	0.11	0	0.75	0	0	0	0	0	0	0	0	0	0	0	0	0	0	0	0	0	0	0	0	0	0	0	0	0	0	0	0	0	0	0	0	0	0	0	0	0	0	0	0	0	0	0	0	0	0	0.4	0.99	0.36
Peak_90902	NKLS02000056.1	13691	13710	-	ENSBTAG00000052194	High	OK	OK	0	0	0	0.12	0	0	0.16	0.14	0	0.16	0.17	0	0	0.23	0.26	0	0	0.21	0	0	0	0	0	0.09	0	0	0.4	0	0.2	0	0.25	0	0	0	0	0	0	0	0	0	0	0	0	0	0	0.16	0.52	0	0	0	0	0.6	0.21	0.22	0	0	0.18	2.86	0.8	1	0	0.23	0	0.72	0.72	0	0.14	0	0	0	1.35	0	0.45	0	0.7	0	0.76	0	0.42	0	2.2	2.08	0.16	0.3	1.02	0	0	0.52	1.11	0	0.99	0	0	0	0	0	0.87	0.19	0	0	0.28	0	0.8	0	0
Peak_90903	NKLS02000056.1	13914	13926	-	ENSBTAG00000052194	Medium	OK	OK	0	0	0	0.2	0	0	0.32	0	0	0	0.17	0	0	0	1.04	1.08	0	0	0	0	0	0	0.54	0.63	0.2	0.45	0.2	0	0	0	0.25	0	0	0	0	0	0	0	0	0	0	0.76	0	0	0	0	0	0	0	0	0	0	0	0	0	0	0	0	0	0	0	0	0	0	0	1.08	0	0	0	0	0.45	0	0	0	0	0	0	0	0	0	0	0	0	0	0	0	0	0.13	0	0	0.99	0	0	0.4	0	0	0.58	0	0	0.52	0.28	0	0	0.09	0
Peak_90904	NKLS02000101.1	3492	3502	-	ENSBTAG00000054345	High	OK	OK	0	0	0	0	0	0	0	0	0	0	0	0	0	0	0	0	0	0	0	0	0	0	0	0	0	0	0	0	0	0	0	0	0	0	0	0	0	0	0	0	0	0	0	0	0	0	0	0	0	0	0	0	0	0	0	0	0	0	0	0	0	0	0	0	0	0	0	0	0	0	0	0	0	0	0	0	0	0	0	0	0	0	0	0	0	0	0	0	0	0	0	0	2.16	5	0	0	0	0	0	0	0	0	0	0	0
Peak_90905	NKLS02000125.1	70012	70029	+			OK	OK	0	0	0	0	0	0	0	0	0	0	0	0	0	0	0	0	0	0	0	0	0	0	0	0	0	0	0	0	0	0	0	0	0	0	0	0	0	0	0	0	0	0	0	0	0	0	0	0	0	0	0	0	0	2.97	0	1.25	1.17	0	0	0	0	0	0	0	0	0	0	0	0	0	0	0	0	0	0	0	0	0	0	0	0	0	0	0	0	0	0	0	0	0	0	0	0	0	0	0	0	0	0	0	0	0	0	0	0
Peak_90906	NKLS02000125.1	131106	131178	-			OK	OK	0	0	0.14	0.08	0	0	0	0	0	0	0	0	0.98	0	0	0	0	0.21	0	0.14	0.66	0	0	0	0	0	0.4	0.52	0.2	0	0	0.37	0	0	0.29	0	0	0	0	0	0	0	0.87	0.48	0	0.16	0.52	0	0	0.32	0	0.1	0.42	0	0	0.25	0.18	0	0	0	0.26	0	0	0	0	0	0	0	0	0	0	0	0	0.11	0	0	0	0	0	0	0	0	0	0.6	0	0	0	0	0	0	0.33	0.42	0	0	1.26	0.53	2.03	6.27	0	0	0	0	0	0.09	0
Peak_90907	NKLS02000125.1	136490	136502	-			OK	OK	0	0	0	0	0	0	0	0	0	0	0	0	0	0	0	0	0	0	0	0	0.22	0	0	0	0	0	0	0	0	0	0	0	0	0	0	0	0	0	0	0	0	0	0	0	0	0	0	0	0	0	0	0	0.07	0	0	0	0	0.52	0	0	0	0	0	0	0	0	0	0	0	0	0	0	0	0	0	0	0	0	0	0	0	0	0	0	0	0	0	0	1.11	0	0	0.42	0	0	0	0	0.29	0	0	0	0	0	0	0	0
Peak_90908	NKLS02000125.1	152700	152748	+			OK	OK	0.23	0	0.28	0.04	0	0	0.16	0	0	0.16	0	0	1.47	1.15	0.52	0	0.39	0	0	0	0	0.72	0	0.27	0.5	0	0	0.26	0	0	0	0	0	0	0	0.17	0	0	0.19	0	0	0.19	0	0	0	0	0	0	0.18	0.32	0	0.1	0.21	0.11	0	0.25	0.09	0	0	0	0	0	0	0	0	0	0	0	0.3	0.23	0	0	0	0.11	0	0	0	0	0	0	0	0	0	0.3	0	0	0	0	0.37	0	0	0.84	0.54	0.2	1.26	0	1.74	2.66	0	0	0.56	0.16	0	0	0
Peak_90909	NKLS02000125.1	152853	152868	-			OK	OK	0	0	0	0.04	0	0	0.16	0	0	0.32	0	0	0	0	0	0	0	0.21	0	0.14	0.22	0	0	0.18	0.3	0	0	0	0	0	0	0	0	0	0	0.34	0	0	0	0	0	0	0	0	0	0.08	0	0	0	0	0	0.1	0	0	0	0	0.09	0	0	0	0	0.23	0.87	0.48	0	0	0.14	0	0	0.23	0	0	0	0	0	0	0	0	0	0	0	0.26	0	0	0	0	0	0.13	0.37	0	0	0.21	0.54	0	0	0	0.58	0.38	0	0	0.56	0	0	0	0.72
Peak_90910	NKLS02000125.1	224080	224143	-			OK	OK	0	0.22	0.56	0.8	0.28	0.57	0.64	0.84	0	0	0.17	0	0	4.37	1.04	7.02	1.3	0.63	0	0.28	0.44	1.8	3.51	2.25	3.5	0.45	0.2	0.52	0	0.12	0	1.11	0.54	0	0.87	2.21	6.3	4.92	1.33	1	0	1.9	2.61	0.36	0	0	0	0.68	0.36	0	0.52	0	0.28	0.88	1.36	1.75	3.24	2.6	4.8	0.25	1.04	0	0	0	0	0	0.42	0	0.15	0	0	1.5	0	0	3.08	6.96	0	0.54	0	1.26	0	0.26	0	0	0	0	0	0	0	0	0.33	0	0	1.2	0	0	0	0	0	0	0	0.96	1.4	0.27	0.6
Peak_90911	NKLS02000137.1	2497	2515	+			OK	OK	0	0	0	0.04	0	0	0	0	0	0	0	0	0	0	0.52	0.54	0	0	0	0	0	0	1.35	0.9	0.3	0.45	0	0	0	0	0	0	0	0	0	0	0	0	0	0	0	0	0	0	0.13	0.24	0	0.17	0	0.16	0	0	0	0.11	0	0	0.18	0	0	0	0.26	0	0	0	0	0	0	0	0	0	0	0	0	0	0	0	0.38	0	0.06	0	0	0	0	0	0.34	0	0	0	0.37	0	0	0.21	0	0	0	0	0.87	0	0	0	0	0	0	0	0
Peak_90912	NKLS02000137.1	26144	26159	-	ENSBTAG00000050585	Medium	OK	OK	0	0	0	0.08	0	0	0	0	0	0	0	0	0	0	0	0	0	0	0	0	0	0	0.81	0	0	0	0	0	0	0	0	0	0	0	0	0	0	0	0.19	0	0	0	0	0	0	0.16	0	0	0	0.16	0	0	0.07	0.77	0	0.5	0.18	0	0	0	0	1.15	0.29	0.12	0	0	0	0	0	0	0	0	0	0	0	0.29	0	0	0	0	0	0	0	0	0	0	0	0.26	0.74	0	0	0.21	0	0	2.1	0	0.29	0.76	0	0	0	0.32	0	0.18	0
Peak_90913	NKLS02000210.1	4	19	+			OK	OK	0	0	0	0	0	0	0	0	0	0	0	0	0	0	0	0	0.13	0	0	0	0	0	0	0	0	0	0	0	0	0	0	0	0	0	0	0	0	0	0	0	0	0	0	0	0	0	0	0	0	0	0	0	0	0	0	0	0	0	0	0	0	0	0	0	0	0	0	0	0	0	0	0	0	0	0	0	0	0	0	0	0	0	0	0	0	0	0	0	0	0	0	0	2.7	24.4	0	0	0	0	0	0	0	0	0	0	0
Peak_90914	NKLS02000210.1	2980	3259	+			OK	OK	0	0	0	0	0	0	0	0	0	0	0	0	0	0	0	0	0	0	0	0	0	0	0	0	0	0	0	0	0	0	0	0	0	0	0	0	0	0	0	0	0	0	0	0	0	0	0	0	0	0	0	0	0	0	0	0	0	0	0	0	0	0	0	0	0	0	0	0	0	0	0	0	0	0	0	0	0	0	0	0	0	0	0	0	0	0	0	0	0	0	0	0	11.88	9	0	0	0	0	0	0	0	0	0	0	0
Peak_90915	NKLS02000210.1	5209	5213	+			OK	OK	0	0	0	0	0	0	0	0	0	0	0	0	0	0	0	0	0	0	0	0	0	0	0	0	0	0	0	0	0	0	0	0	0	0	0	0	0	0	0	0	0	0	0	0	0	0	0	0	0	0	0	0	0	0	0	0	0	0	0	0	0	0	0	0	0	0	0	0	0	0	0	0	0	0	0	0	0	0	0	0	0	0	0	0	0	0	0	0	0	0	0	0	4.86	4	0	0	0	0	0	0	0	0	0	0	0
Peak_90916	NKLS02000210.1	8886	8913	-			OK	OK	0	0	0	0	0	0	0	0	0	0	0	0	0	0	0	0	0	0	0	0	0	0	0	0	0	0	0	0	0	0	0	0	0	0	0	0	0	0	0	0	0	0	0	0	0	0	0	0	0	0	0	0	0	0	0	0	0	0	0	0	0	0	0	0	0	0	0	0	0	0	0	0	0	0	0	0	0	0	0	0	0	0	0	0	0	0	0	0	0	0	0	0	1.62	9.2	0	0	0	0	0	0	0	0	0	0	0
Peak_90917	NKLS02000280.1	11788	11803	-			OK	OK	0	0	0	0	0	0	0	0	0	0	0	0	0	0	0	0	0	0	0	0	0	0	0	0	0	0	0	0	0.2	0	0	0	0	0	0	0	0	0	0	0	0	0	0	0	0	0	0	0	0	0.48	0	0.1	0.07	0	0	0	0	0.26	0	0	1.04	0.23	0	0.24	0	0	0	0	0	0	0	0	0	0	0	0	0	0	0	0	0	0	0	0	0	0	0	0	0.37	0	0	0.21	0	0	0	0	1.16	0	0	0	0	0	0	0	0
Peak_90918	NKLS02000363.1	15722	15777	+			OK	OK	0	0	0	0.64	0.28	0.57	0.32	1.12	0	1.92	1.7	0	1.96	4.14	2.08	1.08	0.52	0.21	0	0.14	0	1.44	0.81	1.08	0.7	0.45	0.2	0	0	0.12	0	0	0.54	0	0	0	0	0	0	1.2	0.81	0.76	0	0	0	0	0	0.68	0	0	0	0	0.14	0	0	0	0	0	0	0	0	0	0	0.12	0.12	0.54	0	0	0	0.23	0	0	0	0	0.28	0	0	1.08	0	0	0	0	0	0	0.17	0	0.39	0.13	0	0	0	0.42	0	0	0	0	0	0.19	0	0	0.84	0.64	0.4	1.26	0.6
Peak_90919	NKLS02000412.1	49552	49618	-	ENSBTAG00000053745	Medium	Low_H3K4me3	OK	0	0	0.14	0.24	0	0	0	0	0	0.16	0	0	0.98	0	0.78	0.54	0	0	0	0	0	0	0	0	0.2	0	0.2	0.26	0.2	0	0	0	0	0	0	0	0	0	0	0.2	0	0	2.61	0.12	0.65	0.24	0.26	0.34	0	0	0	0.2	0	0	1.02	0	0.18	0	0	0	1.04	0.23	0.29	0.12	0.24	0	0	0	0	0	0	0	0	0	0	0	0	0	0	0	0	0	0.32	0	0	0	0.39	0.13	0	0	0	0.21	0.54	0.2	2.94	1.06	0.58	0.76	1.28	0.26	0.28	0	0.4	0.18	0
Peak_90920	NKLS02000412.1	66455	66490	+			OK	OK	0	0.11	0.14	0	0	0	0	0	0	0	0	0	0	0.23	0.26	1.62	0.26	0	0	0	0	1.44	0.27	0.27	0.4	0	0.2	0	0.1	0	0	0	0	0	0	0	0	0	0	0.2	0.54	0.38	0	0.24	0.13	0.32	0	0	0.18	0	0	0	0.14	0.33	0	0	0.18	0	0	0	0	0	0	0	0	0	0	0	0	0	0	0	0	0	0	0.29	0	0	0.18	0	0.3	0	0.8	0.6	0	0	0.39	0	1.11	1.68	0	0	0	0	1.68	1.06	0.29	1.14	0	0	0	0	0	0.09	0
Peak_90921	NKLS02000412.1	89774	89810	-	ENSBTAG00000053745	Low	OK	OK	0.46	0	0.14	0	0	0	0.16	0	0.96	0	0	0.68	0.49	0.46	0	0	0	0	0	0	0	1.08	2.16	1.26	0.4	0	0.2	0	0	0	0	0.74	0	0	0	0	0	0.82	0	0.2	0	0.19	0	0.12	0.13	0	0	0	0	0	0	0.1	0.21	0.11	0	1	0.36	0	0	0.5	0.52	0	0	0.12	0	0	0	0	0	0	0	0	0	0.33	0.28	0	0	0	0	0	0.2	0	0	0	0.17	0	0	0.13	0	0	0	0.63	1.08	0	0	1.06	0.29	0.76	0	0	0	0	0.2	0.09	0
Peak_90922	NKLS02000412.1	90084	90121	-	ENSBTAG00000053745	High	OK	OK	0.23	0.66	0	0	0	0	0	0	0	0	0.17	0	0	0.23	0	0	0.26	0	0.5	0	0.22	0.36	0.81	0.36	0.4	0	0	0.26	0	0	0	0	0	2.22	0	0	0	0.41	0	0	1.35	1.14	0	0.48	0.26	0.64	0	0	0.18	0	0	0	0.35	0.22	0	0.25	0.45	0	0	0	0	0	0	0.24	0	0	0.14	0	0	0	0	0	0	0	0.56	0.58	0	0	0	0	0	0	0	0	0	0	0	0	0.37	0	0.33	0.21	0	0.2	0	0.53	1.45	2.28	0	0	0	1.28	0.2	0.18	0
Peak_90923	NKLS02000412.1	106566	106590	+			OK	OK	0	0	0	0.04	0	0	0	0	0	0	0	0	0	0	0	0	0	0	0	0.14	0	0	0	0	0	0	0.1	0	0.1	0	0	0	0	0	0	0	0	0	0	0	0	0	0	0	0	0	0	0	0	0	0	0.2	0.28	0	0	0	0	1.04	0	0.25	0	0	0.29	0	0	0	0	0	0	0	0	0	0	0	0	0	0	0	0	0	0	0	0	0	0.17	0	0	0	0.37	0.42	1.98	0	0	0	0.84	0	0.87	0.38	0	0	0	0	0	0	0
Peak_90924	NKLS02000412.1	109047	109061	-			OK	OK	0	0	0	0	0	0	0	0	0	0	0	0	0	0	0	0	0	0	0	0	0	0	1.08	0	0.4	0	0	0	0	0	0	0	0	0	0	0	0	0	0	0.2	0	0	0	0.12	0.13	0.48	0	0	0	0	0	0.1	0	0.11	0.68	0	0.09	0	0	0	0	0	0.29	0	0	0	0	0.33	0	0	0.45	0	0	0.11	0	0	0	0.27	0.3	0	0	0	0.32	0	0	0	0.39	0.13	0	0	0	0	0	0	0	0	0	0	0	0	0	0	0	0.09	0
Peak_90925	NKLS02000412.1	109156	109342	+			OK	OK	2.07	0.44	0.28	0.56	0	1.71	0.48	0.7	1.28	0.96	0.34	5.44	1.47	1.61	0.52	2.16	0.91	1.47	0.5	0.7	0.66	4.68	5.4	8.64	4.7	3.15	2.5	2.6	0.7	0.96	0	1.11	0.27	0	0.29	0.34	4.2	1.23	1.9	1.6	2.43	3.99	9.57	3.84	2.6	2.64	5.98	0.17	0.18	1.44	1.82	2.1	1.82	3.3	1.7	2.5	1.44	1.04	1.2	1.25	2.6	3.22	1.45	1.32	1.56	1.08	0	0	0.75	0.23	0.45	0.5	0.45	0.55	0.14	1.45	2.66	0.54	1.02	3.36	0.6	3.12	0.64	1.8	0.68	0	0.39	1.3	11.47	6.72	4.62	17.22	0.54	1.6	6.72	7.42	12.76	12.92	0	0.26	0.56	2.4	2.8	0.54	0.36
Peak_90926	NKLS02000412.1	123023	123034	+			OK	OK	0	0	0	0	0	0	0.16	0	0	0	0	0	0	0	0	1.62	0.13	0	0	0	0	0	0	0.27	0.2	0	0	0.26	0	0	0	0	0	0.37	0	0.17	0	0	0.19	0	0	0	0	0	0	0	0.26	0	0	0	0	0	0.07	0.11	0	0	0	0	0	0	0.26	0	0	0	0	0	0	0	0	0	0	0	0	0.22	0	0	0	0	0.12	0	0	0	0	0	0	0	0	0	0	0	0	0.42	0	0	0.42	1.06	0	0	0	0	0	0.16	0	0	0
Peak_90927	NKLS02000412.1	130862	131045	-			OK	OK	0	0.11	0	0	0	0	0	0	0	0	0	0	0	0	0	0	0.13	0	0	0	0	0	0	0	0	0	0	0	0	0	0	0	0	0	0	0	0	0	0	0	0	0	0	0	1.69	0.48	1.82	0	0	0.16	0	0	0	0	0	0	0	0	0	0	0	0.23	0	0.12	0.12	0	0	0	0	0	0	0	0	0.11	0	0	0	1.08	0.12	0	0	0	0	0	0	0	0	0	2.22	1.26	1.65	0	0	0	0	4.77	2.32	4.18	0	0	0	0	0	0	0
Peak_90928	NKLS02000412.1	131234	131326	+			OK	OK	0	0	0	0.04	0	0.38	0	0	0	0.16	0	0	0	0	0	0	0	0.63	0.5	0	0	0	0	0	0	0.9	0.2	1.04	0.6	0	0	0	0	0	0	0.17	0	0	0	0.2	0	0	0	4.92	9.88	3.2	6.76	0	0	0.16	0.26	0.2	0.42	0.55	0	0.5	0	0.52	0	0	0.26	0.23	1.74	0.36	0	0.54	0	1.32	0	0	0	0.5	0	0.11	0	0	0	0	0.12	0.84	0	0	0	0	0	0	0	0	4.07	2.1	1.98	2.1	0	0	77.7	77.38	40.89	43.7	0	0	0.28	0	0	0	0
Peak_90929	NKLS02000412.1	132746	132796	-			OK	OK	0.23	0	0	0	0	0	0	0	0	0	0	0.68	0	0	0	0	0	0	0	0	0	0	0	0	0	0	0.2	0	0	0	0	0	0	0	0	0	0	0	0	0	0	0	0	0.6	2.86	0.32	2.34	0	0	0	0	0	0.21	0.22	0	0	0.09	0	0.8	0	0	0.23	0.58	0.12	0	0	0	0	0	0	0	0	0	0	0	0	0	0	0.06	0.42	0	0	0.16	0.3	0	0	0	0	0.37	0	0.33	1.47	0	0	14.28	15.37	2.03	11.59	0	0	0	0	0	0	0
Peak_90930	NKLS02000412.1	133003	133197	+			OK	OK	0	0	0	0.04	0	0	0	0	0.32	0	0	0	0	0.69	0	0	0.13	0	0	0	0	0.36	0.81	0.45	0.2	0.45	0.3	0	0	0	0	0	0	0	0	0	0	0	0	0	0	0	0	2.04	6.37	2.32	0.52	0	0	0	1.3	0	0.21	0.22	0	0	0	0	0	0	0	1.15	0	0	0	0	0	0	0	0	0	0	0	0	0	0	0	0	0	0	0	0	0.16	0	0	0	0	0.52	1.48	0	0.99	0.84	0	0	11.76	13.78	12.47	4.75	0	0	0.56	0	0.2	0	0
Peak_90931	NKLS02000412.1	137166	137189	+			OK	OK	0	0	0	0	0	0	0	0	0	0	0	0	0	0	0	2.7	0	0	0	0	0	0	0.27	0.27	0	0	0	0	0	0.12	0	0	0	0	0	0	0	0	0.19	0	0.27	0	0.87	0.12	0.26	0	0.26	0	0	0	0	0.1	0	0	0	0	0.09	0	0	0	0	0	0	0	0	0	0	0	0	0	0	0	0	0	0	0	0.38	0	0	0	0	0	0	0.3	0	0	0	0	0.37	0	0.33	0	0	0	2.52	6.36	2.32	0.76	0	0	0	0	0.4	0	0
Peak_90932	NKLS02000412.1	137703	137725	-			OK	OK	0	0.44	0	0.16	0	0.76	0.32	0.56	0	0.32	0.17	0.68	0	0	0	0	0.13	0.21	0.25	0.14	0.44	0	0	0.45	0.2	0	0.4	0.52	0.1	0.12	0.25	0	1.08	0	0.29	0	0.42	0	0	0.4	1.62	0.57	0.87	0.36	0.91	0.24	1.56	0	0.36	0	0.26	0	0.28	0.22	0.34	0.5	0.18	0	0	0	0.26	0.23	0.29	0.12	0.36	0	0	0	0.15	0	0	0	0.15	0.55	0.14	1.16	0	0.81	0.24	0.84	0	0.78	0	0	0	0	0	0	0.37	2.1	0.33	0.63	0.54	0	0.42	3.18	4.93	2.85	0	0	0.56	0.8	0	0.18	0.6
Peak_90933	NKLS02000412.1	169211	169238	+			OK	OK	0	0	0	0	0	0	0	0	0	0	0	0	0	0	0	0	0	0	0	0	0	0	0	0	0	0	0	0.52	0	0	0	0	0	0	0	0	0	0	0	0	0	0	0	0.36	1.43	0.88	0.78	0	0	0	0	0	0	0.22	0	0	0	0	0.8	0	0	0	0	0	0	0	0	0	0	0	0	0	0	0	0.14	0	0	0	0.06	0	0	0.52	0	0	0	0	0.39	0	1.48	1.26	0	0.21	0	0	6.3	6.36	0.58	3.42	0	0	0	0	0	0	0
Peak_90934	NKLS02000412.1	170755	170802	-			OK	OK	0	0	0	0	0	0	0	0	0	0	0	0	0	0	0	0	0	0	0	0	0.22	0	0	0	0	0.9	0.1	0.26	0.2	0	0	0	0	0	0	0.34	0	0	0	0	0	0	0	0.48	1.43	1.84	2.34	0	0	0.16	0.52	0	0	0	0	0	0	0	0	0	0	0.23	0	0	0	0	0.42	0	0	0	0	0	0	0.22	0	0	0	0	0	0	0	0	0	0	0	0	0.39	0	1.85	0.84	0	0.84	0	0	13.86	20.67	7.54	11.59	0	0	0	0	0	0	0
Peak_90935	NKLS02000412.1	188923	188930	-			OK	OK	0	0	0	0.04	0	0	0	0	0	0	0	0	0	0	0	0	0	0	0	0	0	0	0	0.18	0	0	0.1	0	0	0	0	0	0	0	0	0	0	0	0	0	0	0	0	0.24	0	0	0.26	0	0	0	0.52	0	0	0	0	0	0.09	0.26	0	0	0.78	0.23	0	0	0.12	0	0	0	0.3	0	0	0	0	0	0.14	0	0	0	0.18	0	0	0.26	0	0	0	0	0	0	0.37	0	1.32	1.68	0.54	0	0	0	0.58	0.95	0	0	0	0	0.4	0.18	0
Peak_90936	NKLS02000412.1	189112	189132	-			OK	OK	0	0	0	0	0	0	0	0	0	0	0.17	0	0	0	0	0	0.13	0	0	0	0	0.36	0.27	0.18	0.6	0	0.1	0.52	0	0	0	0	0.27	0	0	0	0	0	0	0	0	0.19	0.87	0.84	0.78	0.8	2.08	0	0	0	0	0	0.14	0	0	0	0	0	0	0	0.26	0	0	0	0	0	0	0	0	0	0	0	0	0	0	0	0	0	0	0	0	0	0	0	0	0	0	0	1.85	0	0.99	0.21	1.08	0.2	0.42	2.12	1.16	2.47	0	0	0	0	0	0	0
Peak_90937	NKLS02000412.1	213179	213270	+	ENSBTAG00000050849	High	Low_H3K4me3	OK	0	0.11	0	0.08	0	0.19	0.16	0.14	0	0	0.17	0	0	0.46	0	2.7	0	0	0	0.14	0	0.36	0.27	0.54	1	1.35	0.1	0	0	0	0	0	0.27	0	0.29	0	0	0	0	1	1.08	0.57	0.87	0	0.78	0.24	0.52	0	0.18	0.32	0	0.1	0	0.22	0	0	0.36	0	0	0	0	0.46	0	0.12	0.12	1.62	0	0	0	0	0	0	0	0	0.84	0.87	0	0	0	0	0	0	0	0	0	0	0.39	0	0.74	1.26	0.66	1.05	0	0	1.68	4.77	2.61	3.42	0	0	0	0.8	0.4	0.81	0.36
Peak_90938	NKLS02000412.1	241566	241590	-	ENSBTAG00000055006	Low	OK	OK	0	0.11	0	0	0	0	0	0	0	0	0	0	0	1.15	0	0	0	0	0	0	0.44	0.72	1.35	0.09	0.4	0	0.1	0.26	0	0.12	0	0	0	0	0	0	0	0	0	0	1.89	0.57	0	0.48	0.91	0.32	0	0	0.36	0	0	0	0.28	0.33	0	0.25	0.54	0	0	0	0	0	0	0	0	0	0	0	0	0	0	0	0	0	0	0	0.38	0.27	0.36	0	0.6	0.26	0.16	0	0	0	0	0	0.37	0	0	0	0	0.6	1.26	1.59	3.19	0.76	0	0	0	0	0	0	0.36
Peak_90939	NKLS02000412.1	276809	276886	-	ENSBTAG00000053745	High	OK	OK	0	0	0	0	0	0	0	0	0	0	0	0	0	0	0	0	0	0	0	0	0	0	0	0	0	0	0	0	0	0	0	0	0	0	0	0	0	0	0	0	0	0	0	0	0	0	0	0	0	0	0	0	0	0	0	0	0	0	0	0	0	0	0	0	0	0	0	0	0	0	0	0	0	0	0	0	0	0	0	0	0	0	0	0	0	0	0	0	0	0	0	0	51.84	74.8	0	0	0	0	0	0	0	0	0	0	0
Peak_90940	NKLS02000412.1	298750	298773	-	ENSBTAG00000053745	Medium	OK	OK	0	0	0	0	0	0	0	0.28	0	0	0	0	0	0	0	0	0	0	0	0	0	0	0	0.81	0.7	0	0	0	0	0	0	0	0	0	0	0	0	0	0	1.2	0	0.38	0	0.12	0	0	0	0.34	0	0	0	0	0	0.22	0	0.75	0	0	0	0	0	0	0	0	0	0	0	0	0	0	0	0	0	0	0.42	0	0	0	0	0	0	0	0	0	0	0	0.39	0	0	0	0	0	0	0	0.42	0	0	0	0	0	0	0	0.2	0	0.24
Peak_90941	NKLS02000412.1	322010	322036	-			OK	OK	0	0	0	0	0	0	0	0	0	0.16	0	0	0	0	0	0	0	0	0	0	0	0	0	0.09	0.4	0	0.1	0.26	0	0	0	0	0	0	0	0	0	0	0	0	0	0	0	0	0	0.16	0	0	0	0	1.04	0	0.14	0	0	0.5	0	0	0	0.5	0.26	0	0	0	0	0	0	0	0	0	0.9	0	0	0	0	0	0.76	0	0.12	0.42	0.3	0	0.32	0	0	0	0	0	0	0	0	0	0	0.4	0	0	0	0	0	0	0	0	0	0.18	0
Peak_90942	NKLS02000412.1	333363	333364	+			OK	OK	0	0	0	0	0	0	0	0	0	0	0	0	0	0	0	0	0	0	0	0	0	0	0	0	0	0	0	0	0	0	0	0	0	0	0	0	0	0	0	0	0	0	0	0	0	0	0	0	0	0	0	0	0	0	0	0	0	0	0	0	0	0	0	0	0	0	0	0	0	0	0	0	0	0	0	0	0	0	0	0	0	0	0	0	0	0	0	0	0	0	0	0	0	0	0	2.65	2.61	0	0	0	0	0	0	0	0
Peak_90943	NKLS02000412.1	334293	334376	-			OK	OK	0.23	0	0	0.04	0	1.14	0.16	0	0	0	0	0	0	0	0	0	0.13	0	0	0	0	0	0.27	0	0	0.9	0.1	0.26	0.3	0.24	0.5	0	0	0	0	0.17	2.1	0	0.19	0	0	0.38	0	7.8	15.08	8	9.62	0.17	0.36	0.64	0.78	0.3	0.14	0.22	1.02	0.25	0.27	0.52	0	0.25	0	0.46	0	0.12	0	0.54	0	0	0	0	0.9	0	0	0	0	0	0	0.27	0.18	0.42	0	0	0.16	0.6	0	0	0.39	0.13	4.81	2.52	2.64	4.41	0	0	46.2	99.64	42.63	28.88	0	1.04	0	0	0.2	0	0
Peak_90944	NKLS02000412.1	334583	334662	+			OK	OK	0.46	0	0.14	0	0	0	0	0	0	0	0	0	0	0	0.26	0	0.39	0	0	0	0.22	1.44	0.27	0.54	0.4	0.9	0	0	0.1	0	0	0	0	0	0	0	0	0	0	0.4	1.35	0.57	0	0.12	2.73	1.12	0.78	0	0.18	0	0	0	0.14	0.22	0	0	0	0	0	0	0	0.23	0	0	0	0	0	0	0	0	0	0	0	0.33	0	0	0	0	0.12	0	0.2	0	0	0	0	0	0	0	0	0.42	0	0.42	0	0	1.68	0	3.77	1.9	0	0	0	0	0	0	0.24
Peak_90945	NKLS02000415.1	30618	30633	-			OK	OK	0	0	0	0.28	0	0.38	0.16	0	0	0	0	0.68	0	0	0.78	0	0	0	0	0	0.22	0	0	0.18	0.1	0.45	0.1	0	0	0	0	0	0	0	0	0	0	0	0	0	0.27	0.19	0	0	0	0	0	0	0	0	0	0	0	0	0	0	0	0	0	0	0	0	0	0	0.24	0	0	0	0	0	0	0	0	0	0	0	0	0.54	0	0.42	0	0	0	0	0	0	0	0	0	0	0	0	0.54	1.2	0	0	0.58	0	0	0	0	0	0	0	0
Peak_90946	NKLS02000500.1	14522	14538	+			OK	OK	0	0	0	0	0	0	0	0	0	0	0	0	0	0	0	0	0	0	0	0	0	0	0	0	0	0	0	0	0	0	0	0	0	0	0	0	0	0	0	0	0	0	0	0	0	0	0	0	0	0	0	0	0	0	0	0	0	0	0	0	0	0.46	0	0	0.24	0	0	0	0	0	0	0	0	0.99	0	0	0.38	0	0.12	0.42	0.4	0.52	0.16	0.3	0.17	0	0	0.13	2.22	0	0	0	0	0	2.1	0	0	0	1.28	0	0	0	0	0	0
Peak_90947	NKLS02000510.1	37912	37986	+			OK	OK	0	0	0	0.04	0	0	0	0	0	0	0	0	0	0	0	0	0	0	0	0	0	0	0	0	0	0	0	0	0	0	0	0	0	0	0	0	0	0	0	0	0	0	0	0	0	0	0	0	0	0	0	0	0	0	0	0	0	0	0	0	0	0	0	0	0	0	0	0	0	0	0	0	0	0	0	0	0	0	0	0	0	0	0	0	0	0	0	0	0	0	0	0	48.06	53.8	0	0	0	0	0	0	0	0	0	0	0
Peak_90948	NKLS02000529.1	120007	120125	+	ENSBTAG00000053855	Low	OK	OK	0.46	0.11	1.12	2.08	0	3.42	0.32	1.4	0	0.96	0.17	0	0	70.84	43.94	29.7	15.08	1.47	2	1.4	1.1	15.12	8.91	19.44	9.7	1.35	0.5	0	0.2	0.72	0	0	5.13	1.11	3.77	0	0	0	0	8.4	10.53	25.84	0.87	0	0.13	0	0	0.68	0.54	0	0	0	0.07	0	0	0	0	0	0	0	0	0.46	0	0.24	0.48	0	1.68	0	3.15	2.07	1.35	0	0	0.22	0.42	0	0	0	0.18	0.42	0	0	0	0.6	1.53	0	4.29	4.94	0	0	0	0	21.06	31.6	0	0	0.58	0	2.56	0	0.56	0	2.8	1.71	1.44
Peak_90949	NKLS02000529.1	156364	156376	+			OK	OK	0	0	0	0.04	0	0	0	0	0	0	0	0	0	0	1.56	3.24	0	0	0	0	0	0	0	0.27	0	0	0	0	0	0	0	0	0	0	0	0	0	0	0	0.2	0	0	0	0	0	0	0	0	0	0	0	0	0	0	0	0	0	0	0	0	0	0	0	0	0	3.24	0	0	0	0	0	0	0	0	0	0	0	0	0	0	0	0	0	0	0	0	0	0	0	0	0	0	0	0	0	0	0	0	0	0	0	0	0	0	0
Peak_90950	NKLS02000529.1	176489	176503	-			OK	OK	0	0	0	1	0	0.19	0.64	0	0	0.64	1.19	1.36	0	1.84	0.78	1.08	0	0	0	0	0	0	0	0.36	0	0	0	0	0	0	0	0	0.27	0	0	0	0	0	0	0	0	0	0	0	0	0	0	0	0	0	0	0	0	0	0	0	0	0	0	0	0	0	0	0	0.36	0	0	0	0	0	0	0	0	0	0	0	0	0	0	0	0	0	0	0	0	0	0	0	0	0	0	0	0	0	0	0	0	0.19	0	0	0	0	0	0	0.12
Peak_90951	NKLS02000529.1	182131	182182	+	ENSBTAG00000053855	High	OK	OK	0	0	0	0	0	0	0	0	0	0	0	0	0	0	0	0	0	0	0	0	0	0	0	0	0	0	0	0	0	0	0	0	0	0	0	0	0	0	0	0	0	0	0	0	0	0	0	0	0	0	0	0	0	0	0	0	0	0	0	0	0	0	0	0	0	0	0	0	0	0	0	0	0	0	0	0	0	0	0	0	0	0	0	0	0	0	0	0	0	0	0	0	8.1	19	0	0	0	0	0	0	0	0	0	0	0
Peak_90952	NKLS02000529.1	197632	197642	-			OK	OK	0	0	0	0.6	1.4	0.76	0.16	0.14	0.32	1.12	1.19	0	0	0	0	2.16	0	0	0	0	0	0	1.89	0.72	0.1	0	0	0	0	0	0	0	0	0	0	0	0	0	0	0.8	0	0	0	0	0	0	0	0	0.18	0	0	0	0	0	0	0	0	0	0	0	0	0	0	0	0	0	0	0	0	0	0	0	0	0	0	0	0	0	0	0	0	0	0	0	0	0	0	0	0	0	0	0.21	0.54	0	0	0	0	0.38	0	0	0	0	0.6	0	0
Peak_90953	NKLS02000567.1	36548	36633	-	ENSBTAG00000023970	High	OK	OK	0.23	0	0.14	1.08	0	0.19	0.96	1.26	0	3.36	0.17	0.68	1.47	0.23	0.52	0.54	0.26	0	0	0	0.22	1.44	0.27	1.71	0.5	0.45	0.3	0.52	0	0	0	0.74	0.27	1.11	3.19	0.85	0.42	0.41	0.76	0.2	0	0.95	0.87	0	0	0.08	0	0	0.18	0.16	0	0.1	0.07	0.55	1.7	1	0.99	0	0.4	0.5	1.04	0.46	0.29	0.96	0.6	0	1.12	1.98	0.3	0.92	0.9	0	0.15	1.43	1.4	0	1.9	0	0.6	3.36	0	0	0.48	1.8	2.72	0	0	1.3	0	0	1.32	0.21	0	0	0.84	0	2.03	0.57	0	0	0.28	1.28	0.2	0.45	0.36
Peak_90954	NKLS02000567.1	55384	55470	+			OK	OK	0.46	0.22	0.84	0.44	0	0.76	0	0	0.32	0.8	0.85	0.68	0.49	0	0	0	0.13	1.47	0	0.14	2.86	0	0	0	0	0	0.8	1.3	0.2	0	0	0	0.27	0.37	0.29	0	0.84	0	0	0	0	0.19	0	1.44	1.17	1.68	5.98	0	0.54	1.28	0.52	1.3	1.05	0.33	2.04	0	0.27	0.52	1.2	0	0	1.38	0	0.48	0.96	0	0	0	0.15	0	0	0	0.45	0.11	0.28	0.58	0	0	0.06	0	0.1	0	0.16	0	0.17	0	0.39	1.04	3.33	0.84	1.32	2.1	0	0.6	1.26	2.12	3.48	1.9	0	0.26	0.56	0.96	1.8	0.72	0.48
Peak_90955	NKLS02000567.1	63253	63279	-			OK	OK	0	0	0	0	0	0	0	0	0	0	0	0	0	0	0	0	0	0	0	0	0	0	0	0	0	0	0	0	0.1	0	0	0	0	0	0	0	0	0	0	0	0	0	0	0	0	0	0	0	0	0	0	0	0	0	0	0	0	0	0	0	0	0	0	0	0	0	0	0	0	0	0	0	0	0	0	0	0	0	0	0	0	0	0	0	0	0	0	0	0	0	0	0	2.16	3.4	0	0	0	0	0	0	0	0	0	0	0
Peak_90956	NKLS02000591.1	14599	14632	-	ENSBTAG00000054949	High	OK	OK	0	0	0	0	0	0	0	0	0	0	0	0	0	0	0	0	0	0	0	0	0	0	0	0	0	0	0	0	0	0	0	0	0	0	0	0	0	0	0	0	0	0	0	0	0	0	0	0	0	0	0	0	0	0	0	0	0	0	0	0	0	0	0	0	0	0	0	0	0	0	0	0	0	0	0	0	0	0	0	0	0	0	0	0	0	0	0	0	0	0	0	0	5.94	6.8	0	0	0	0	0	0	0	0	0	0	0
Peak_90957	NKLS02000591.1	54315	54327	+	ENSBTAG00000054705	Low	OK	OK	0	0	0	0.04	0	0	0.16	0	0	0	0	0	0	0	0	0	0	0	0	0	0	0	0	0	0	0	0.1	0	0	0	0	0	0	0	0	0	0	0	0	0	0	0	0	0.36	0.13	0	0.26	0	0	0.16	0.26	0	0.07	0	0	0	0.09	0	0	0	0	0.46	0	0.12	0	0	0.14	0	0	0	0	0	0	0	0	0	0	0.27	0	0	0	0	0	0	0	0	0	0	0.37	0	0	0.21	0	0.2	0	0	0	0	0	0.26	0	0.16	0.2	0.09	0
Peak_90957	NKLS02000591.1	54315	54327	+	ENSBTAG00000049932	Low	OK	OK	0	0	0	0.04	0	0	0.16	0	0	0	0	0	0	0	0	0	0	0	0	0	0	0	0	0	0	0	0.1	0	0	0	0	0	0	0	0	0	0	0	0	0	0	0	0	0.36	0.13	0	0.26	0	0	0.16	0.26	0	0.07	0	0	0	0.09	0	0	0	0	0.46	0	0.12	0	0	0.14	0	0	0	0	0	0	0	0	0	0	0.27	0	0	0	0	0	0	0	0	0	0	0.37	0	0	0.21	0	0.2	0	0	0	0	0	0.26	0	0.16	0.2	0.09	0
Peak_90957	NKLS02000591.1	54315	54327	+	ENSBTAG00000050566	Low	OK	OK	0	0	0	0.04	0	0	0.16	0	0	0	0	0	0	0	0	0	0	0	0	0	0	0	0	0	0	0	0.1	0	0	0	0	0	0	0	0	0	0	0	0	0	0	0	0	0.36	0.13	0	0.26	0	0	0.16	0.26	0	0.07	0	0	0	0.09	0	0	0	0	0.46	0	0.12	0	0	0.14	0	0	0	0	0	0	0	0	0	0	0.27	0	0	0	0	0	0	0	0	0	0	0.37	0	0	0.21	0	0.2	0	0	0	0	0	0.26	0	0.16	0.2	0.09	0
Peak_90957	NKLS02000591.1	54315	54327	+	ENSBTAG00000050822	Low	OK	OK	0	0	0	0.04	0	0	0.16	0	0	0	0	0	0	0	0	0	0	0	0	0	0	0	0	0	0	0	0.1	0	0	0	0	0	0	0	0	0	0	0	0	0	0	0	0	0.36	0.13	0	0.26	0	0	0.16	0.26	0	0.07	0	0	0	0.09	0	0	0	0	0.46	0	0.12	0	0	0.14	0	0	0	0	0	0	0	0	0	0	0.27	0	0	0	0	0	0	0	0	0	0	0.37	0	0	0.21	0	0.2	0	0	0	0	0	0.26	0	0.16	0.2	0.09	0
Peak_90958	NKLS02000591.1	71284	71334	+	ENSBTAG00000048555	Low	OK	OK	0	0	0	0	0	0.38	0	0	0	0	0.17	0.68	0	0.23	0	0	0	1.26	1.5	0	0.88	0	0	0	0	0.45	0.4	0	0.4	0.24	0.5	0	0.54	1.11	0.29	0	0	0	0	0.2	0	0.38	0	0.84	2.08	0.88	0.52	0	0.18	0.16	2.86	1.1	1.12	0.33	0.34	0	0	0	0.4	0.25	0	0.69	0.29	0.12	0.12	0.54	0	0	0	0.23	0	1	0	0.22	0	0.29	0	0	0.12	0	0.1	0	0.16	0	0.17	0	0	1.04	1.48	2.1	2.64	0.84	0	0	0	0	0.58	0.76	0.64	0	0	0	0.2	0	0
Peak_90958	NKLS02000591.1	71284	71334	+	ENSBTAG00000050822	Low	OK	OK	0	0	0	0	0	0.38	0	0	0	0	0.17	0.68	0	0.23	0	0	0	1.26	1.5	0	0.88	0	0	0	0	0.45	0.4	0	0.4	0.24	0.5	0	0.54	1.11	0.29	0	0	0	0	0.2	0	0.38	0	0.84	2.08	0.88	0.52	0	0.18	0.16	2.86	1.1	1.12	0.33	0.34	0	0	0	0.4	0.25	0	0.69	0.29	0.12	0.12	0.54	0	0	0	0.23	0	1	0	0.22	0	0.29	0	0	0.12	0	0.1	0	0.16	0	0.17	0	0	1.04	1.48	2.1	2.64	0.84	0	0	0	0	0.58	0.76	0.64	0	0	0	0.2	0	0
Peak_90958	NKLS02000591.1	71284	71334	+	ENSBTAG00000054407	High	OK	OK	0	0	0	0	0	0.38	0	0	0	0	0.17	0.68	0	0.23	0	0	0	1.26	1.5	0	0.88	0	0	0	0	0.45	0.4	0	0.4	0.24	0.5	0	0.54	1.11	0.29	0	0	0	0	0.2	0	0.38	0	0.84	2.08	0.88	0.52	0	0.18	0.16	2.86	1.1	1.12	0.33	0.34	0	0	0	0.4	0.25	0	0.69	0.29	0.12	0.12	0.54	0	0	0	0.23	0	1	0	0.22	0	0.29	0	0	0.12	0	0.1	0	0.16	0	0.17	0	0	1.04	1.48	2.1	2.64	0.84	0	0	0	0	0.58	0.76	0.64	0	0	0	0.2	0	0
Peak_90959	NKLS02000591.1	106602	106677	+	ENSBTAG00000048555	High	OK	OK	0	0	0.14	0.68	0	0.38	0.8	0	0	0.16	0.68	2.04	0.49	0	0	0	0	0	2.25	0.28	0	0.36	0	0.09	0	0	0.5	1.82	0.4	0.48	0.75	0	0	0.74	0.29	0	0	0	0.38	0	0	0	0	0.96	0.26	0.56	1.82	0	0	0.96	0.26	0.2	1.4	0	0.34	0	0.45	2.08	0.4	1.25	0.52	9.43	4.06	3.24	0.48	0	0.28	0	0.45	0	0.45	0	0.15	0.11	0	0	1.14	0	0.12	0.84	0	0	0	0.3	1.19	0	0	0.91	4.07	2.52	5.61	3.15	0	0	0.84	0	1.16	0.38	0	1.04	1.68	0.32	0.2	0.18	0.24
Peak_90959	NKLS02000591.1	106602	106677	+	ENSBTAG00000050822	Low	OK	OK	0	0	0.14	0.68	0	0.38	0.8	0	0	0.16	0.68	2.04	0.49	0	0	0	0	0	2.25	0.28	0	0.36	0	0.09	0	0	0.5	1.82	0.4	0.48	0.75	0	0	0.74	0.29	0	0	0	0.38	0	0	0	0	0.96	0.26	0.56	1.82	0	0	0.96	0.26	0.2	1.4	0	0.34	0	0.45	2.08	0.4	1.25	0.52	9.43	4.06	3.24	0.48	0	0.28	0	0.45	0	0.45	0	0.15	0.11	0	0	1.14	0	0.12	0.84	0	0	0	0.3	1.19	0	0	0.91	4.07	2.52	5.61	3.15	0	0	0.84	0	1.16	0.38	0	1.04	1.68	0.32	0.2	0.18	0.24
Peak_90960	NKLS02000591.1	118855	118883	+	ENSBTAG00000054705	Low	OK	OK	0	0	0	0.04	0	0	0.32	0	0	0	0.17	0	0	0	0	0	0	0	0	0	0.22	0	0	0	0	0.9	0	0.26	0.1	0	0	0	0	0	0	0	0	0	0	0	0	0	0	0.24	0	0.16	0.52	0.17	0	0	1.56	0.4	0.56	0	0	0	0.09	0	0	0.5	0	0.23	0	0.24	0.12	1.08	0	0	0	0	0	0	0	0	0	0	0	0	0	0	0	0	0	0	0	0	0	0.52	1.48	0.84	2.97	0	0	0	0	0	0.87	0.38	0	0	0.56	0	0.6	0	0
Peak_90960	NKLS02000591.1	118855	118883	+	ENSBTAG00000050822	Medium	OK	OK	0	0	0	0.04	0	0	0.32	0	0	0	0.17	0	0	0	0	0	0	0	0	0	0.22	0	0	0	0	0.9	0	0.26	0.1	0	0	0	0	0	0	0	0	0	0	0	0	0	0	0.24	0	0.16	0.52	0.17	0	0	1.56	0.4	0.56	0	0	0	0.09	0	0	0.5	0	0.23	0	0.24	0.12	1.08	0	0	0	0	0	0	0	0	0	0	0	0	0	0	0	0	0	0	0	0	0	0.52	1.48	0.84	2.97	0	0	0	0	0	0.87	0.38	0	0	0.56	0	0.6	0	0
Peak_90960	NKLS02000591.1	118855	118883	+	ENSBTAG00000049932	Low	OK	OK	0	0	0	0.04	0	0	0.32	0	0	0	0.17	0	0	0	0	0	0	0	0	0	0.22	0	0	0	0	0.9	0	0.26	0.1	0	0	0	0	0	0	0	0	0	0	0	0	0	0	0.24	0	0.16	0.52	0.17	0	0	1.56	0.4	0.56	0	0	0	0.09	0	0	0.5	0	0.23	0	0.24	0.12	1.08	0	0	0	0	0	0	0	0	0	0	0	0	0	0	0	0	0	0	0	0	0	0.52	1.48	0.84	2.97	0	0	0	0	0	0.87	0.38	0	0	0.56	0	0.6	0	0
Peak_90961	NKLS02000591.1	202538	202601	+	ENSBTAG00000049932	High	OK	OK	0	0	0	0.56	0.84	0.38	0.96	0.28	0	0.16	0.34	0.68	0	0	0	0	0	0.84	0.5	0.14	1.98	0	0	0.18	0	0	0.2	0.78	1.5	0	0.25	0	0.54	1.48	0	0.17	0.84	0	0	0	0	0	0	1.92	1.82	1.2	1.04	0	0	0.48	2.6	0.4	1.19	0.44	0.68	0.25	0.09	1.82	1.2	0	0.52	4.37	0.58	0.84	0.6	0	0	0	0	0	0	0	0	0.22	0	0.29	0	0	0.18	0.84	0.4	4.16	0	0.3	0.34	0	0	1.69	0	2.94	2.31	0.21	0	0	1.68	1.06	0.29	0.19	0.64	0	0.56	0.16	0.2	0	0.24
Peak_90962	NKLS02000591.1	227896	227969	+	ENSBTAG00000055058	High	OK	OK	0	0	0.28	0.4	0	0.57	1.28	0.14	0	0.32	0.51	0.68	0.98	0	0	0	0	0.42	0.75	0	0.44	0	0	0	0	0	1.1	0.78	0.2	0	0	0	0.81	0	0	0	0	0	0	0	0	0	0	0.12	0.52	0.48	0	0.34	0.18	0.8	1.82	2	0.56	0.11	0	0	0.27	0	0	3	0.78	3.45	3.77	1.68	0	0	0.14	0	0	0	0.45	0	0.15	0.22	0.14	0	0	0	0.36	1.68	0.3	0.26	0.48	0	0.34	0.84	0	0.39	5.92	1.68	11.22	3.15	0	0	0.42	0	0	0.95	0	0	0.56	0	0	0.45	0.12
Peak_90963	NKLS02000657.1	11190	11253	+	ENSBTAG00000001836	High	OK	OK	0	0	0	0	0	0	0	0	0	0	0.17	0	0	0	0	0	0	0	0	0	0	0	0	0	0	0	0	0	0	0	0	0	3.78	4.07	12.76	92.14	25.2	98.81	88.54	0	0	0	0	0	0	0	0	0	0	0	0	0	0	0	0	0	0	0	0	0	0	0	0	0	0	0	59.5	10.56	80.85	45.08	0	0	0	0	0	0	0	0	0	0	0	0	0	0	0	0	0	0	0	0	0	0	0	0	0	0	0	0	0	0	0	0	0	0	0
Peak_90964	NKLS02000657.1	21735	21775	+	ENSBTAG00000001836	Medium	OK	OK	0	0	0	0.08	0	0	0	0	0	0	0	2.04	0	0	0	0	0	0	0	0	0	0	0	0.36	0.3	0	0.1	0.26	0	0	0	0	0.27	0	0.58	0.68	0	0.41	0.19	0	0	0.19	0	0	0	0	0.26	0	0	0	0	0	0	0	0	0	0	0	0	0	0	0.23	0	0	0.24	0	1.12	0	0.75	0.69	0.45	0	0.15	0.11	0	0	2.28	0	0.12	0.42	0.3	0	0.32	0	0.17	0	0	0	0.74	0	0	0	0	0	0	0	0	0.57	1.28	0	0	0.16	0	0.09	0
Peak_90964	NKLS02000657.1	21735	21775	+	ENSBTAG00000048950	Low	OK	OK	0	0	0	0.08	0	0	0	0	0	0	0	2.04	0	0	0	0	0	0	0	0	0	0	0	0.36	0.3	0	0.1	0.26	0	0	0	0	0.27	0	0.58	0.68	0	0.41	0.19	0	0	0.19	0	0	0	0	0.26	0	0	0	0	0	0	0	0	0	0	0	0	0	0	0.23	0	0	0.24	0	1.12	0	0.75	0.69	0.45	0	0.15	0.11	0	0	2.28	0	0.12	0.42	0.3	0	0.32	0	0.17	0	0	0	0.74	0	0	0	0	0	0	0	0	0.57	1.28	0	0	0.16	0	0.09	0
Peak_90965	NKLS02000657.1	42550	42646	+	ENSBTAG00000001836	High	OK	OK	0.92	0	2.24	2.52	0	0.57	2.88	0.84	0.32	13.12	0.51	2.04	8.82	0	0	0	0.39	0.21	0	1.4	3.3	0	0	0.09	1.4	0	0.8	2.6	0.3	0	0	1.48	0.54	0	1.74	1.19	0	1.23	2.66	0.4	0	0.38	3.48	1.2	0	0	0.78	0	0	0.96	0	1.7	4.13	0.66	0	0.75	8.55	0	0	0.75	4.42	0.92	0	5.76	0.84	0	1.96	0	3.3	1.61	0.45	0	0	2.31	1.54	0	0.38	0	0.12	5.04	0.3	0	0	0.3	0.85	0	0	5.33	2.96	0	1.98	7.77	0.54	1.6	5.46	0	4.35	7.03	0.64	0	2.52	1.12	0	0.36	0
Peak_90965	NKLS02000657.1	42550	42646	+	ENSBTAG00000048950	Low	OK	OK	0.92	0	2.24	2.52	0	0.57	2.88	0.84	0.32	13.12	0.51	2.04	8.82	0	0	0	0.39	0.21	0	1.4	3.3	0	0	0.09	1.4	0	0.8	2.6	0.3	0	0	1.48	0.54	0	1.74	1.19	0	1.23	2.66	0.4	0	0.38	3.48	1.2	0	0	0.78	0	0	0.96	0	1.7	4.13	0.66	0	0.75	8.55	0	0	0.75	4.42	0.92	0	5.76	0.84	0	1.96	0	3.3	1.61	0.45	0	0	2.31	1.54	0	0.38	0	0.12	5.04	0.3	0	0	0.3	0.85	0	0	5.33	2.96	0	1.98	7.77	0.54	1.6	5.46	0	4.35	7.03	0.64	0	2.52	1.12	0	0.36	0
Peak_90966	NKLS02000657.1	107068	107089	+			OK	OK	0	0	0	0	0	0	0	0	0	0	0	0	0	0	0	0	0	0	0	0	0	0	0	0	0	0	0	0	0	0	0	0	0	0	0	8.84	0	15.17	6.84	0	0	0	0	0	0	0	0	0	0	0	0	0	0	0	0	0	0	0	0	0	0	0	0	0	0	0	14.14	0	14.4	7.13	0	0	0	0	0	0	0	0	0	0	0	0	0	0	0	0	0	0	0	0	0	0	0	0	0	0	0	0	0	0	0	0	0	0	0
Peak_90967	NKLS02000657.1	109141	109150	-			OK	OK	0	0	0	0	0	0	0	0	0	0	0	0	0	0	0	0	0	0	0	0	0	0	0	0	0	0	0	0	0	0	0	0	0	0	0	0	0	0	0	0	0	0	0	0	0	0	0	0	0	0	0	0	0	0	0	0	0	0	0	0	0	0	0	0	0	0	2.24	3.3	0.6	0	0	0	0	0	0	0	0	0	0	0	0	0	0	0	0	0	0	0	0	0	0	0	0	0	0	0	0	0	0	0	0	0	0	0	0
Peak_90968	NKLS02000714.1	4371	4386	-			OK	OK	0	0	0	0	0	0	0	0	0	0	0	0	0	0	0	0	0	0	0	0	0	0	0	0	0	0	0	0	0	0	0	0	0	0	0	0	0	0	0	0	0	0	0	0	0	0	0	0	0	0	0	0	0	0	0	0	0	0	0	0	0	0	0	0	0	0	0	0	0	0	0	0	0	0	0	0	0	0	0	0	0	0	0	0	0	0	0	0	0	0	0	0	7.02	5.6	0	0	0	0	0	0	0	0	0	0	0
Peak_90969	NKLS02000714.1	4671	4689	-			OK	OK	0	0	0	0	0	0	0	0	0	0	0	0	0	0	0	0	0	0	0	0	0	0.72	0.27	0	0	0	0	0	0	0	0	0	0	0	0	0	0	0	0	0	0	0	0	0	0	0	0	0	0	0	0	0	0	0	0	0	0	0	0	0	0	0	0	0	0	0	0	0	0	0	0	0	0	0	0	0	0	0	0	0	0	0	0	0	0	0	0	0	0	0	0	0	2.16	4.2	0	0	0	0	0	0	0	0	0	0	0
Peak_90970	NKLS02000723.1	4831	4834	-			OK	OK	0.23	0	0	0	0	0	0	0	0	0	0	0	0	0	0	0	0.26	0	0	0	0	0	0	0	0	0	0	0	0	0	0	0	0	0	0	0.34	0	0	0	0	0	0	0	0	0	0.16	0	0	0	0	0	0.1	0	0	0	0	0	0	0	0	0	0	0	0	0	0	0	0	0	0	0	0	0	0	0	0	0	0	0.06	0	0.2	0	0.32	0	0	0	0	0	0	0	0	0	0	0.2	0	1.59	0	0	0	1.56	0	0	0	0	0.72
Peak_90971	NKLS02000723.1	14998	15357	-	ENSBTAG00000024874	High	OK	OK	2.07	2.42	0	3.48	5.04	2.28	0.32	3.08	1.92	0.16	1.53	6.12	1.47	8.05	3.64	5.94	1.43	4.62	2.75	0.7	0.88	3.6	0.81	4.77	0.8	3.6	4.1	2.34	6.2	1.32	1.75	0	7.56	4.44	2.61	0.34	3.36	1.23	0.19	0.4	0.27	3.04	0	4.44	1.43	3.44	0.52	0	0.36	6.4	3.12	1	0.28	9.46	6.8	2.75	1.08	5.2	5.2	3.5	0.52	0.92	0.87	0.24	2.88	0.54	0.84	0.33	0	0	7.65	4.5	0.45	1.32	3.78	0.87	6.84	5.13	8.1	0.84	6	5.46	11.04	1.2	4.42	2.52	1.17	1.3	6.29	1.26	3.3	1.26	776.52	473.2	23.52	7.95	12.47	3.42	1.28	1.56	0.28	0.64	0.6	0.99	0.12
Peak_90972	NKLS02000774.1	1587	1623	-			OK	OK	0	0	0	0.04	0	0	0	0	0	0	0	0	0	1.15	0	0.54	0.13	0	0.25	0	0	1.44	0.54	1.08	0.4	0	0	0	0.2	0	0	0	0	0	0.29	0	0	0	0	0	0	0	0	0	0.78	0.48	0	0	0	0	0	0	0	0.44	0	0	0.54	0	0	0	0	0.23	0	0	0	0	0.14	0	0	0	0	0	0	0	0	0.29	0	0.81	0.12	0	0	0	0.16	0	0	0	1.17	0	0.37	0	0.33	0	0	0	0	1.06	2.03	1.71	0	0	0	0	0	0	0
Peak_90973	NKLS02000774.1	30910	30934	-			OK	OK	0	0	0	0	0	0	0	0	0	0	0	0	0	0	0	0	0	0	0	0	0	0	0	0	0	0	0	0	0	0	0	0	0	0	0	0	0	0	0	0	0	0	0	3.12	1.69	2.8	11.44	0	0	0	0	0	0	0	0	0	0	0	0	0	0	0	0	0	0	0	0	0	0	0	0	0	0	0	0	0	0	0	0	0	0	0	0	0	0	0	0	0	1.48	0	0	0.21	0	0.2	0	0	0	0	0	0	0	0	0	0	0
Peak_90974	NKLS02000774.1	32454	32518	-			OK	OK	0	0	0	0	0	0	0	0	0	0	0	0	0	0	0	0	0	0	0	0	0	0	0	0	0	0	0	0	0	0	0	0	0	0	0	0	0	0	0	0	0	0	0	0	0	0	0	0	0	0	0	0	0	0	0	0	0	0	0	0	0.52	0	0	0	0	0	0	0	0	0.23	0	0	0	0	0	0	0	0	0	0	0	0	0	0	0	0	0	0	0	0	0	0	136.62	128.4	0	0	0	0	0	0	0	0	0	0	0
Peak_90975	NKLS02000809.1	86981	87196	+	ENSBTAG00000050471	High	OK	OK	0	0.22	0	0	0	0	0.16	0	0.32	0	0	0	0	0.23	0	1.08	0.13	3.57	3.5	0.28	1.32	0	0	0	0	108	97.1	311.22	1.3	0	0	0	0.54	0	0	0	0	0	0	0	0	0	0	0.48	0	0	0	0	0	0	0	0.1	0.21	85.69	36.38	36.5	54.99	0	0	0	0	0	0	0	0	0	0	0	0	0	44.55	3	1.05	16.94	0.84	0	36.1	2.7	10.62	2.52	99.1	37.18	38.72	32.7	0	0	0	0	0	0	0	0	0	0	0	0	0	0	0	1.56	18.76	0.16	0	0	0.12
Peak_90975	NKLS02000809.1	86981	87196	+	ENSBTAG00000048897	High	OK	OK	0	0.22	0	0	0	0	0.16	0	0.32	0	0	0	0	0.23	0	1.08	0.13	3.57	3.5	0.28	1.32	0	0	0	0	108	97.1	311.22	1.3	0	0	0	0.54	0	0	0	0	0	0	0	0	0	0	0.48	0	0	0	0	0	0	0	0.1	0.21	85.69	36.38	36.5	54.99	0	0	0	0	0	0	0	0	0	0	0	0	0	44.55	3	1.05	16.94	0.84	0	36.1	2.7	10.62	2.52	99.1	37.18	38.72	32.7	0	0	0	0	0	0	0	0	0	0	0	0	0	0	0	1.56	18.76	0.16	0	0	0.12
Peak_90976	NKLS02000820.1	16771	16836	+	ENSBTAG00000051120	High	OK	OK	0	0	0	0	0	0	0	0	0	0	0	0	0	0	0	0	0	0	0	0	0	0	0	0	0	0	0	0	0	0	0	0	0	0	0	0	0	0	0	0	0	0	0	0	0	0	0	0	0	0	0	0	0	0	0	0	0	0	0	0	0	0	0	0.12	0	0	0	0	0	0	0	0	0	0	0	0	0	0	0	0	0	0	0	0	0	0	0	0	0	0	0	0	34.02	29.4	0	0	0	0	0	0	0	0	0	0	0
Peak_90977	NKLS02000829.1	6493	6535	-	ENSBTAG00000053801	High	OK	OK	0	0.55	0.14	23	20.16	21.47	29.6	3.36	0.64	3.52	27.88	19.04	14.7	2.3	3.38	0	0.78	0.63	0.75	0	1.1	1.08	3.78	1.98	5.3	0.45	0.3	0.26	0	0.48	0	0	0.27	1.11	0	0	0	0	0	2.8	1.62	3.42	0.87	0.12	0.13	0	0	8.33	5.58	0	0	0.2	0.14	0	1.02	0	0.09	0	0	0	1.04	0	0	0.24	3.36	2.16	0.56	0	0.15	0	0	0	0	0.22	0.28	0.29	1.9	0.81	0	0.42	0	0	0.16	0.3	0.51	0	0.39	0.65	0	0	0	0.21	0	0.4	0.42	1.06	0.58	2.09	0	1.04	3.92	2.4	1	1.8	2.52
Peak_90978	NKLS02000829.1	6852	6896	-	ENSBTAG00000053801	Low	OK	OK	0	0	0	0.28	0.28	0	0	1.26	0	0	1.53	0	0	2.76	0	0	0	0	0	0	0	2.52	0.54	0.09	0	0	0	0	0.1	0	0	0	0	0	0	0	0	0	0	0	1.89	0	0	0.24	0	0	0	3.06	1.26	0	0	0	0	0.22	0	0	0	0	0	0	0	0	0	0	0.72	0	0	0	0	0	0	0	0	0	1.26	0	0	0	0	0	0	0	0	0	0	0	0	0	0	0	0	0	0	0	0	0	0	0	0	0.26	0	1.12	1.2	1.8	1.08
Peak_90979	NKLS02000831.1	9461	9481	+			OK	OK	0	0	0	0	0	0	0	0	0	0	0	0	0	0	0	0	0	0	0.5	0	0.44	0	0	0	0	0.45	0	1.04	0	0	0	0	0	0	0	0	0	0	0.19	0	0	0	0	0	0.52	0	0	0	0	0	1.04	0.1	0.7	0	0	0	0	0	0	0	0	0	0	0	0	0	0	0	0	0	0	0	0	0.11	0	0	0	0	0	0	0	0	0	0.3	0	0	0	0	0.74	0.84	0.33	0.42	0	0	0	0.53	1.74	2.09	0	0	1.12	0	0.4	0	0
Peak_90980	NKLS02000831.1	11077	11136	+	ENSBTAG00000052584	Low	OK	OK	0	0	0	0	0	0	0	0	0	0	0	0	0	0	0	0	0	0.42	0.25	0	0	0	0	0	0	3.15	0.1	0.78	0.2	0	0	0.37	0	0	0	0	0	0	0	0	0	0	0	0.12	0.52	0.16	0.26	0	0	0.48	0.52	0.1	0.91	0	0	0	0	0	0	0	0	0	0	0.24	0.12	0	0	0	0	0	0	0	0	0	0	0	0	0	0	0	0	0	0	0	0.17	0	0.39	0	0.74	0.84	1.32	1.89	0	0	0.42	1.59	7.83	0.38	0	0.26	0	0	0	0	0.12
Peak_90981	NKLS02000910.1	25576	25629	+	ENSBTAG00000045751	Medium	OK	OK	0.46	0.22	1.12	0.36	0	0.95	0	0	0.64	0.64	0.17	0	1.96	0.46	0	0.54	0	0	1	0.28	0.44	0	0	0	0.1	0	0.3	0	0	0.24	0.25	0	0.27	0	0.29	0	0	0	0	0	0	0	0	0	0.39	0.24	0	0	0	0	0	0.1	0.28	0	0.34	0.25	0.09	0	0.4	0.5	0.26	0	0	0.12	0.36	0	0	0	0	0	0	0	0	0	0	0	0.38	0.27	0.06	0.84	0.1	0	0	0	0	0	1.17	0.65	0	0	0	0	0	0	0	0	0	0.19	0	0	0	0.16	0.2	0	0
Peak_90982	NKLS02000910.1	43706	43734	-			OK	OK	0	0	0	0	0	0	0	0	0	0	0	0	0	0	0	0	0	0	0	0	0	0	0	0	0	0	0	0	0	0	0	0	0	0	0	0	0	0	0	0	0	0	0	0	0	0	0	0	0	0	0	0	0	0	0	0	0	0	0	0	0	0	0	0	0	0	0	0	0	0	0	0	0	0	0	0	0	0	0	0	0	0	0	0	0	0	0	0	0	0	0	0	1.08	14.8	0	0	0	0	0	0	0	0	0	0	0
Peak_90983	NKLS02000910.1	76573	76577	-			OK	OK	4.14	2.86	0.98	0.52	0.84	0.76	0.32	0.42	0	0.64	3.06	6.8	1.47	0.92	0	0.54	0.52	2.31	1	0.56	0.22	2.16	3.24	4.14	0.7	0.9	1.9	1.82	0.9	0.6	0.5	1.48	1.35	3.7	2.9	2.04	1.68	9.43	3.8	2.2	1.35	2.85	0	2.16	0.26	1.12	0.26	2.72	0.72	2.08	0.78	1.6	0.63	3.41	0.34	0.75	1.62	1.82	0	0.75	0.52	0.69	0.29	0.48	2.16	0	1.4	0	1.05	0	1.35	1.5	0.6	0.55	4.48	3.77	2.66	0.27	1.44	0	0.5	0.26	3.68	0	0.51	0	0.39	0.13	7.03	0	2.31	1.26	4.32	2	2.52	0.53	1.45	4.56	2.56	1.04	1.4	1.28	2	2.25	0.48
Peak_90984	NKLS02000910.1	293243	293258	+			OK	OK	0	0	0	0	0	0	0	0	0	0	0	0	0	0	0	0	0	0	0	0.28	0	0	0	0	0	0	0.1	0.26	0	0.12	0	0	0	0	0	0	0	0	0	0	0	0	0	0.12	0.39	1.2	0	0	0	0	0.26	1.8	0.21	0	0.34	0	0	0	0	0	0	0	0.29	0.12	0	0	0	0	0	0	0	0	0	0	0	0	0	0	0	0	0	0	0	0	0	0.84	0	0	0	0	0	0	0	0	0	0	0	0	0	0	0	0	0	0	0
Peak_90985	NKLS02000910.1	296662	296663	+			OK	OK	0	0	0	0	0	0	0	0	0	0	0.68	0	0	0	0	0	0	0	0	0	0	0	0	0	0.1	0	0	0	0	0	0	0	0	0	0	0	0	0	0	0	0	0	0	0	0	0.32	0	0	0	0	0	0	0	0	0	0	0.18	0	0	0	0	0	0	0	0	0	0	0	0	0	0	0	0	0	0	0	0	0	0	0	0	0	0	0	0	0	0	0	0.37	0.84	0.99	0.84	0	0.2	0	0	0	0.19	0	0	0	0	0	0	0
Peak_90986	NKLS02000910.1	408647	408664	+			OK	OK	0	0	0	0	0	0	0	0	0	0	0	0	0	0	0	0	0	0	0	0.28	0	0	0	0	0	0	0.3	0	0	0	0	0	0	0	0	0	0	0	0	0	0	0	0	0.6	0	0.24	0	0	0	0	0	0.3	0.35	0	0	0	0	0	0	0	0	0	0	0.12	0	0	0	0	0	0	0	0	0	0	0	0	0	0	0.12	0	0	0	0	0	0	0	0	0	0	0	0	0	0	0	0	0	0	0	0	0	0	0	0.2	0	0
Peak_90987	NKLS02000910.1	507559	507560	+			OK	OK	0	0	0	0	0	0	0	0	0	0	0	0	0	0	0	0	0	0	2.75	0	0	0	0	0	0	0	0	1.56	0	0	0.25	0	0	0	0	0	0	0	0	0	0	0	0	0.12	0	0	0.26	0	0	0	0	0	0.21	0	0	0	0	0	0	0	0	0	0	0	0	0	0	0	0	0	0	0	0	0	0	0	0	0	0	0	0	0	0	0	0	0	0	0	0	0	0	0	0	0	0	0	0	0.57	0	0	0	0	0	0	0
Peak_90988	NKLS02000910.1	553184	553319	+	ENSBTAG00000054008	High	OK	OK	0	0	0	0	0	0	0	0	0	0	0	0.68	0	0	0	0	0	13.23	30.25	4.2	14.3	0	0	0	0	26.1	7.9	24.7	8.5	15.84	1.25	5.55	0	0	0	0	0	0	0	0	0	0	0	8.52	7.67	3.36	1.82	0.17	0.36	15.2	37.44	8	24.5	0.44	0	0.75	1.08	0	0	0	0	0	0	0	9.84	8.64	0	0	0	0.23	0	0	0	0	0	0	0.38	0.54	0.36	0	0	0	0	0	0	0	0.78	0	0.74	0.42	1.32	0.63	0	0	10.5	16.43	12.76	27.36	0	0	1.68	0	0	0	0
Peak_90989	NKLS02000910.1	596357	596369	-			OK	OK	0	0	0	0	0	0	0	0	0	0	0	0	0	0	0	0	0	0	1.5	0	0	0	0	0	0	0	0	2.34	0	0	0	0	0	0	0	0	0	0	0	0	0	0	0	0.24	0	0	0	0	0	0	0	0	0.07	0	0	0	0	0	0	0	0	0	0	0	0	0	0	0	0	0	0	0	0	0	0	0	0	0	0	0	0	0	0	0	0	0	0	0	0	0	0	0	0	0	0	0	0.87	0.95	0	0	0	0	0	0	0
Peak_90990	NKLS02000910.1	646384	646389	-			OK	OK	0	0	0	0	0	0	0	0	0	0	0	0	0	0	0	0	0	0	0	0.14	0	0	0	0	0	3.15	0.4	0	0	0	0	0	0	0	0	0	0	0	0	0	0	0	0	0.12	0	0.32	0	0	0	0	0.26	0.1	0.07	0	0	0	0	0	0	0	0	0	0	0	0	0.54	0	0	0	0	0	0	0	0	0	0	0	0	0	0	0	0	0	0	0	0	0	0	0	0	0	0	0	0	0	0	0	0.76	0	0	0.56	0	0	0	0
Peak_90991	NKLS02000910.1	686507	686595	-	ENSBTAG00000051896	Low	OK	OK	0	0	0	0	0	0	0	0	0	0	0	0	0	0	0	0	0	0	0.5	1.82	0	0	0	0	0	0	1.4	0.26	0.3	0.6	2	0	0	0	0	0	0	0	0	0	0	0	0	0.6	0	1.12	0	0	0	0.32	3.12	7.2	0.49	0	0	0	0	0	0	0	0	0	0	0	0.12	11.88	0	0	0	0	0	0	0	0	0	0	0	0	0.06	0	0	0	0	0	0	0	0	0	0	0	0	0	0	0	0.42	0	0	0.19	0	0	0	0	0	0	0
Peak_90992	NKLS02000910.1	696212	696227	-	ENSBTAG00000051896	Medium	OK	OK	0	0	0	0	0	0	0	0	0	0	0	0	0	0	0	0	0	0	0	0	0	0	0	0	0	0	0	0	0	0	0	0	0	0	0	0	0	0	0	0	0	0	0	0	0	0	0	0	0	0	0	0	0	0	0	0	0	0	0	0	0	0	0	0	0	0	0	0	0	0	0	0	0	0	0	0	0	0	0	0	0	0	0	0	0	0	0	0	0	0	0	0	0	0	0	0	2.03	1.52	0	0	0	0	0	0	0
Peak_90993	NKLS02000910.1	727830	727963	-	ENSBTAG00000051896	High	OK	OK	0	0	0	0	0	0	0	0	0	0	0	0	0	0	0	0	0	9.87	10	6.58	10.12	0	0	0	0	13.05	7.7	11.96	8.5	7.32	3.75	1.48	0	0	0	0	0	0	0	0	0	0	0	8.76	2.6	1.2	2.6	0	0.18	17.28	16.9	12.9	24.15	0	0.34	0	0	0	0	0	0	0	0	0	9.96	4.32	0	0	0	0	0	0	0	0	0	0	0	1.35	0.12	0	0	0	0	0	0	0	0	0	0	0	0	0	0	0	15.96	12.72	16.82	30.21	0	0	0	0	0	0.09	0
Peak_90994	NKLS02000910.1	883449	883464	-			OK	OK	0	0	0	0	0	0	0	0	0	0	0	0	0	0	0	0	0	0	0	0.14	0	0	0	0	0	0	0.3	0.52	0.1	0	0.25	0	0	0	0	0	0	0	0	0	0	0	0	0	0	0.08	0	0	0	0	0.52	0.5	0.28	0	0	0	0	0	0	0	0	0	0	0	0	0	0	0	0	0	0	0	0	0	0	0	0	0	0	0	0	0	0	0	0	0	0	0	0	0	0	0	0	0	0	0	0.29	0.19	0	0	0	0	0	0	0
Peak_90995	NKLS02000910.1	960000	960006	+			OK	OK	0	0	0	0	0	0	0	0	0	0	0	0	0	0	0	0	0	0	0	0	0	0	0	0	0	0	0	0	0	0	0	0	0	0	0	0	0	0	0	0	0	0	0	0	0	0	0	0	0	0	0	0	0	0	0	0	0	0	0	0	0	0	0	0	0.24	0	0	0	0	0	0	0	0	0	0	0	0	0	0	0	0	0	0	0	0	0	0	0	0	0	0	0	0	0	0	0	0.87	3.61	0	0	0	0	0	0	0
Peak_90996	NKLS02000910.1	970701	970779	-	ENSBTAG00000051896	Low	OK	OK	0	0	0	0	0	0	0	0	0	0	0	0	0	0	0	0	0	1.68	2.25	2.52	4.84	0	0	0	0	3.15	1.4	3.9	3.2	3	2	0.37	0	0	0	0	0	0	0	0	0	0	0	2.16	2.73	1.2	1.82	0	0	4.32	9.36	5.6	11.34	0	0	0	0	0	0	0	0	0	0	0	0.48	0	0	0	0	0	0.45	0	0	0	0	0	0	0.27	0.36	0	0	0	0	0	0	0	0.39	0	0	0	0	0.42	0	0	6.72	17.49	17.11	32.87	0	0	0.56	0	0	0	0
Peak_90996	NKLS02000910.1	970701	970779	-	ENSBTAG00000039714	Medium	OK	OK	0	0	0	0	0	0	0	0	0	0	0	0	0	0	0	0	0	1.68	2.25	2.52	4.84	0	0	0	0	3.15	1.4	3.9	3.2	3	2	0.37	0	0	0	0	0	0	0	0	0	0	0	2.16	2.73	1.2	1.82	0	0	4.32	9.36	5.6	11.34	0	0	0	0	0	0	0	0	0	0	0	0.48	0	0	0	0	0	0.45	0	0	0	0	0	0	0.27	0.36	0	0	0	0	0	0	0	0.39	0	0	0	0	0.42	0	0	6.72	17.49	17.11	32.87	0	0	0.56	0	0	0	0
Peak_90997	NKLS02000910.1	1100954	1101062	+	ENSBTAG00000054008	High	OK	OK	0	0	0	0	0	0	0	0	0	0	0	0	0	0	0	0	0	5.88	2.25	5.04	7.48	0	0	0	0	5.4	3.3	4.94	18.4	6.96	4.5	4.44	0	0	0	0	0	0	0	0	0	0	0	7.32	3.12	1.84	3.9	0.68	0	18.88	19.24	14	30.59	0	0.34	0	0	0	0	0	0	0	0	0	12.72	0.54	0	0	0	0	0	0	0	0	0	0	0	0.27	0.36	0	0	0	0	0	0	0	0	0	0	0	0	0	0	0	15.96	15.9	25.81	32.49	0	0	0.84	0	0	0.81	0.12
Peak_90998	NKLS02000910.1	1102278	1102312	-			OK	OK	0	0	0	0	0	0	0	0	0	0	0	0	0	0	0	0	0	0	0	0	0	0	0	0	0	0	0	0	1.3	0	0	0	0	0	0	0	0	0	0	0	0	0	0	0.48	0	0	0	0	0	3.52	1.04	0.2	1.4	0	0	0	0	0	0	0	0	0	0	0	0	0	0	0	0	0	0	0	0	0	0	0	0	0	0	0	0	0	0	0	0	0	0	0	0	0	0	0	0	0	0	0	0	0	0	0	0	0	0	0	0
Peak_90999	NKLS02000910.1	1126570	1126723	+	ENSBTAG00000054008	High	OK	OK	0	0.11	0.14	0.08	0	0	0.48	0	0	0	0	1.36	0.49	0	0	0	0	0	0.75	0.14	0	0	0	0	0	0	0.2	0	0.3	0.12	0.5	0	0	0	0	0.51	0	0	0.76	0	0	0	0	0.12	0.13	0.16	0	0	0	0.32	0.26	0.7	0.28	4.84	48.62	12.25	4.41	0.52	3.2	0.5	0	0	0	0.24	0.12	2.7	0	0	0	0	0	0.5	0.15	0.11	0.28	0	0	0	0.12	0	0	0	0.16	0.9	0	0	0.78	0	0	0	0	0	0	0	0.84	0	0	0	0	0.78	0	0	0.2	0.09	0
Peak_91000	NKLS02000910.1	1426909	1426995	+			OK	OK	0	0	0	0	0	0	0.16	0	0	0	0	0	0	0	0	0	0	6.09	7.5	2.24	5.5	0	0	0	0	5.85	4.3	7.54	3.7	4.56	5.25	2.96	0	0	0	0	0.84	0.41	0.19	0	0	0	0	8.28	6.11	2.08	4.16	0	0	9.44	15.08	8.9	24.01	0	0	0	0	0	0	0	0	0	0	0	25.08	11.88	0	0	0	0	0	0	0	0	2.24	0.29	0	1.08	0.24	0	0	0	0	0	0	0	0.39	0	0	0	0	0	0.54	1.2	6.72	4.77	6.38	11.4	0	0	1.96	0	0	0.36	0.12
Peak_91001	NKLS02000910.1	1436043	1436068	-			OK	OK	0	0	0	0	0	0	0	0	0	0	0	0	0	0	0	0	0	0	0	0	0	0	0	0	0	0	0	0	0.3	0	0	0	0	0	0	0	0	0	0	0	0	0	0	2.4	3.25	0.96	1.56	0	0	3.04	2.6	4.2	16.66	0	0	0	0	0	0	0	0	0	0	0	0	0	0	0	0	0	0	0	0	0	0.42	0.58	0	1.35	0	0	0	0	0	0	0	0	0	0	0	0	1.32	0	0.54	0.4	0	0	0	0	0	0	0	0.16	0	0	0
Peak_91002	NKLS02000910.1	1436365	1436378	-			OK	OK	0	0	0	0	0	0	0	0	0	0	0	0	0	0	0	0	0	0	0	0	0	0	0	0	0	0	0	0	0	0	0	0	0	0	0	0	0	0	0	0	0	0	0	0	0	0	0	0	0	1.44	1.3	0	0.14	0	0	0	0	0	0	0	0	0	0	0	0	0	0	0	0	0	0	0	0	0	0	0	0	0	0	0	0	0	0	0	0	0	0	0	0	0	0	0	0	0	0	0	0	0	0	0	0	0	0	0	0
Peak_91003	NKLS02000910.1	1460323	1460329	+			OK	OK	0	0	0	0	0	0	0	0	0	0	0	0	0	0	0	0	0	0	0	0	0	0	0	0	0	0	0.3	1.3	0	0	0.25	0	0	0	0	0	0	0	0	0	0	0	0	0.24	0	0.4	0	0	0	0	0.26	0.7	0	0	0	0	0	0	0	0	0	0	0	0	0	26.46	0	0	0	0	0	0	0	0	0	0	0	0	0	0	0	0	0	0	0	0	0	0	0	0	0	0	0	0	0	0	0	0	0	0	0	0	0	0	0
Peak_91004	NKLS02000910.1	1481966	1481967	+			OK	OK	0	0	0	0	0	0	0	0	0	0	0	0	0	0	0	0	0	0	3	0	0	0	0	0	0	0	0	0	0	0	0	0	0	0	0	0	0	0	0	0	0	0	0	0	0.13	0.24	0	0	0	0	0	0.5	0.14	0	0	0	0	0	0	0	0	0	0	0	0	11.34	0	0	0	0	0	0	0	0	0	0	0	0	0	0	0	0	0	0	0	0	0	0	0	0	0	0	0	0	0	0	0	0	0	0	0	0	0	0	0
Peak_91005	NKLS02000910.1	1517526	1517587	+			OK	OK	0.23	0	0.14	0.04	0	0	0	0.28	0	0	0	0.68	1.96	0	0	0	0	0	0.25	0	0	0	0	0	0	0	0.2	0	0.2	0.12	0	0	0	0	0	0	0	0	0	0	0	0	0	0.36	0	0	0.26	0	0	0.96	0	0.4	0.63	0.33	0	0	0.9	0.26	0	1	1.56	0	0	6.36	0	0	0.28	0	0	0	0	0	0	0	0.14	0	0	0	0	0	0.3	0	0	0	0	0	0	0	0.37	0.84	0.99	8.61	0	0	0	0	0	0	0	0	0	0	0	0	0
Peak_91006	NKLS02000966.1	85779	85783	+	ENSBTAG00000033289	Medium	OK	OK	0	0.11	0.14	0.04	0	0.19	0	0.28	0	0	0	1.36	0	0	0	0	0	0	0	0.14	0	0	0	0	0.2	0.45	0.5	0	0.1	0	0.25	0	0	0	0	0	0	0	0	0	0	0.38	0	0	0	0.08	0	0	0.18	0.16	0	0.1	0	0.11	0.34	0	0	0	0	0	0	0.23	0.29	0.12	0	0	0	0	0	0	0.45	0	0	0	0.28	0	0	0	0.48	0	0	0	0.8	0.3	0	0	0	0	0	0	0.33	0	0	0	0	0	0	0.38	0.64	0.26	0.28	0	0	0.45	0
Peak_91007	NKLS02000995.1	54018	54024	-			OK	OK	0	0	0	0	0	0	0	0	0	0	0	0	0	0	0	0	0	0	0	0	0	0	0	0	0	0	0	0	0	0	0	0	0	0	0	0	0	0	0	0	0	0	0	0	0	0	0	0	0	0	0	0	0	0	0	0	0	0	0	0	0	0	0	0	0	0	0	0	0	0	0	0	0	0	0	0	0	5.94	0.24	0	0	0	0.16	0	0	0	0	0	0	0	0	0	0	0	0	0	0	0	0	0	0	0	0	0	0
Peak_91008	NKLS02000995.1	54249	54305	+			OK	OK	0.46	0.22	0.14	0	0	0	0	0	0	0	0	0	0	0	0	0	0	0.42	1.25	0	0.22	0	0	0	0	0.45	0.1	1.04	0	1.32	0	0.37	0	0.74	0	0.51	0	0	0	0	0	0	0	0.24	0	0	0	1.36	1.08	0.8	0	0	0.14	0.11	0	0	0.18	0	0	0	0	0	0	0	0	0	0	0	0	0	0	0	0	0.11	0.14	0	0.76	0	0.18	0.42	0.1	0.78	0.16	0.3	0.17	0	0	0.13	0	0	0	0	0	0	0	0	0	0	0	0	0.28	0	0.6	0.81	1.44
Peak_91009	NKLS02001064.1	146562	146637	-			OK	OK	0	0	0	0.2	0	0	0	0	0	0	0	0	0	0	0	0	0	0	0.25	0.56	0	0	0	5.58	4.2	0	0.9	0	0	0	0	0.37	0	0	0	0	0	0	0	0	0	0	0	0	0	0.24	0.52	0	0	0	0	1.2	0.84	0	0	0	0	0	0	0	0	0	0	0.12	0	0	0	0	0	0	0	0	0	0	0	0	0	0	0	0	0	0	0	0	0	0	0	0	0	0	0	0	0	0.4	0	0	0	0	0	0	0	0	0	0	0
Peak_91010	NKLS02001064.1	172410	172501	+			OK	OK	0	0	0.14	0.08	0	0.38	0.16	0	0	0	0	0	0	0	0	0	0	1.47	1	3.22	1.32	0	0	0	0	1.35	4.4	2.08	0.7	0.48	0.75	0	0	0	0	0	0	0	0.57	0	0	0	0	0.48	0.65	1.84	0	0	0	0.96	5.2	9	3.64	0	0	0	0	0	0	0	0	0	0	0.72	1.56	10.8	0	0	0	0	0	0	0	0	0	0	0	0	0	0	0	0	0	0	0	0	0	0	0	0	2.97	0	0	0	0.42	0	1.45	0.57	0	0.52	0	0	0	0	0
Peak_91011	NKLS02001064.1	184542	184551	+			OK	OK	0	0	0	0	0	0	0	0	0	0	0	0	0	0	0	0	0	0	0	1.54	0.22	0	0	0	0	0	0.8	0.52	0.1	0	0.5	0	0	0	0	0	0	0	0	0	0	0	0	0.12	0	0.56	0	0	0	0.32	0	2.9	0.28	0	0	0	0	0	0	0	0	0	0	0	0	0	0	0	0	0	0	0	0	0	0	0	0	0	0.06	0	0	0	0	0	0	0	0	0	0	0	0	0	0	0	0	0	0	0.19	0	0	0	0	0	0	0
Peak_91012	NKLS02001064.1	187929	187977	+			OK	OK	0	0	0	0	0	0	0	0	0	0	0	0	0	0	0	0	0	0	0	0.28	0.22	0.72	0	7.38	7	0	0.2	0	0.1	0.12	0.5	0	0	0	0	0	0	0	0.76	0	0	0	0	0.12	0	0.08	0	0	0	0.16	0	0.6	0.14	0.22	0	0	0	0	0	0	0	0	0	0.6	0	0	0	0	0	0	0	0	0	0.11	0	0	0	0	0	0	0	0	0	0	0	0	0	0.13	0	0	0	0	0	1	0	0	0	0	0	0	0	0	0	0	0
Peak_91013	NKLS02001064.1	232740	232793	+			OK	OK	0	0	0	0.04	0	0	0	0	0	0	0	0	0	0	0	0	0	0.21	0.5	1.54	0.44	0	0	0.45	0	0	1.4	0.26	0	0.12	0.75	0	0	0	0	0	0	0	0	0	0	0	0	0.12	0.13	2	0	0	0	0.32	0.52	4.1	0.49	0.11	0	0	0.27	0	0	0	0	0	0	0.36	0	1.62	0	0	0	0	0	0	0	0	0	0	0	0	0.06	0	0	0	0	0	0	0	0	0	0	0	0	0	0	0	0	0	0.29	0	0	0	0	0	0	0	0
Peak_91014	NKLS02001064.1	233918	233970	-			OK	OK	0	0	0.56	0.12	0	0.38	0.32	0	0	0	0	0	0	0	0	0	0	0	0	0	0	0	0	0.09	0.1	0	0.3	0.52	0	0.12	0	1.11	0	0	0	0.17	0	0	0.19	0	0	0.19	0	0.12	0	0	0	0	0	0	0	0	0	1.32	0.34	4	8.91	0	0	0	0	0	0	0	0	0	0	0	0	0	0	0	0	0	0	0	0	0	0	0	0	0	0	0	0	0	0	0	0	0	0	0	0	0	0	0	0	0	0	0	0	0	0	0.09	0
Peak_91015	NKLS02001064.1	261401	261423	+			OK	OK	0	0	0	0.2	0	0	0	0	0	0	0	0	0	0	0	0	0	0	0	0	0	0	0	0	0.3	4.05	0.4	0	0.4	0	0	0	0	0	0	0	0	0	0	0	0	0	0	0	0	0	0	0	0	0	0	0	0.7	0	0	0	0	0	0	0	0	0	0	0	0	0	0	0	0	0	0	0	0	0	0	0	0	0	0	0	0	0	0	0	0	0	0	0	0	0	0	0	0	0	0	0	0	0	0	0	0	0	0	0	0
Peak_91016	NKLS02001064.1	266984	267009	+			OK	OK	0	0	0	0	0	0	0	0	0	0	0	0	0	0	0	0	0	0	1.25	0.42	0.44	0	0	0	0.2	0	0.4	0	0.2	0.12	0.25	0	0	0	0	0	0	0.41	0	0	0	0	0	0	0.13	0	0	0	0	0	0	0.4	0.14	0	0	0	0.09	0	0	0	0	0	0	0.36	0	0	0	0	0	0	0	0	0	0	0	0	0	0	0	0	0	0	0	0	0	0	0	0	0	0	0	0.42	0	0	0	0	0	0	0	0.26	0	0	0	0	0
Peak_91017	NKLS02001064.1	627310	627316	-			OK	OK	0	0	0	0	0	0	0	0	0	0	0	0	0	0	0	0	0	0	0	0	0	0	0	0	0	0	0	0	0	0	0	0	0	0	0	0	0	0	0	0	0	0	0	0	0	0	0	0	0	0	0	0	0	0	0	0	0	0	0	0	0	0	0	0	0	0	0	0	0	0	0	0	0	0	0	0	0	0	0	0	0	0	0	0	0	0	0	0	0	0	0	0	0	0	7.14	0	2.32	3.61	0	0	0	0	0	0	0
Peak_91018	NKLS02001064.1	662657	662813	+	ENSBTAG00000049995	High	OK	OK	2.07	0.77	2.94	6.2	0.84	9.5	8.48	2.66	1.28	1.76	6.63	10.2	10.78	3.45	1.04	2.7	1.43	11.76	3.25	12.04	12.1	4.68	0.54	12.69	11	3.6	15.4	27.82	5.4	0.96	6	3.33	4.86	0	8.12	2.72	2.94	6.97	2.85	1.4	0	7.03	3.48	11.88	4.29	28	31.2	3.4	4.5	7.04	10.14	28.5	37.24	8.25	1.7	7.25	5.67	6.5	0.8	14.5	19.5	26.22	5.51	47.28	12.6	1.08	2.38	0.66	3.45	2.07	2.7	0	1.5	1.1	4.2	3.48	0.76	0.27	1.92	1.68	2.6	0	1.12	1.8	4.25	2.52	3.12	9.62	79.55	44.94	181.17	136.5	5.94	5.8	73.08	21.73	89.03	87.21	8.32	2.08	12.04	4.96	5	3.15	2.52
Peak_91019	NKLS02001064.1	662911	662971	-			OK	OK	0	0	0.14	0	0	0	0	0	0.32	0	0	0.68	0	0	0	0	0	0	0.5	0	0	1.8	0	0.09	0.3	0	0	0	0	0	0.25	0	0	0	0	0	0	0	0	0	0	0.19	0	0	0.26	0.32	0.26	0	0	0	0	0.2	0.14	0	0	0	0	0	0	0	0.52	0.23	0	0.6	0.12	0	0	0	0	0	0	0	0	0	0	0	0	0	0	0	0	0	0.16	0	0	0	0	0	0.74	1.26	4.62	3.36	0	0	0.84	0	2.9	3.61	0	0	0	0	0.4	0.18	0
Peak_91020	NKLS02001064.1	665178	665203	+	ENSBTAG00000049995	Medium	OK	Likely_false	0.23	0	0.14	0.12	0	0	0	0.56	0	0	0	0	0	0	0	0	0	0.21	0	0.42	0	0	0	0	0	0	0.3	0.26	0	0	0	0	0	0	0	0	0	0	0	0	0	0	0	0	0	0.64	0.78	0	0	0	0	0.1	0.14	0	1.02	0	0	0	0	0	0	0.46	0	0.36	0	0	0	0	0	0	0	0	0	0	0	0	0	0	0	0	0	0	0	0	0	0	0	0.91	0	0	2.64	1.05	0	0	0	0	0	0	0	0	0	0	0	0	0
Peak_91021	NKLS02001077.1	9464	9472	-			OK	OK	0	0	0	0.64	0.56	0	0	0.42	0	0.16	1.36	0	0	0.69	0	3.24	0.13	0	0	0	0	0	0.54	0.09	0	0.45	0	0	0	0	0	0	0	0	0	0	0	0	0	1	0.27	0	0	0	0	0	0	0	0.36	0	0	0	0	0	0	0	0	0	0	0	0	0	0	0	0	0	0	1.65	0	0	0	0	0	0	0	0	0	0	0	0	0	0	0	0	0	0	0	0	0	0	0	0	0	0	0	0	0	0	0	0	0	0	0.2	0	0
Peak_91022	NKLS02001077.1	19199	19211	-			OK	OK	0	0	0	0.44	1.4	0.76	0.16	0	0	0	0.17	0.68	0	0.46	0.52	0	0.26	0	0	0	0	0.36	0.54	0	0.1	0	0	0	0	0	0	0	0	0	0	0	0	0	0	0	0.27	0	0	0	0	0	0	0.17	0	0	0	0.1	0	0	0.68	0	0	0	0	0	0	0	0	0	0	0	0	0	0	0	0	0	0	0	0	0	0	0	0.12	0	0	0	0	0	0	0	0	0	0.37	0	0	0	0	0	0	0	0	0	0	0	0.28	0.8	0	0	0.36
Peak_91023	NKLS02001077.1	21788	21799	-			OK	OK	0	0	0	0.6	0	0.38	0	0.14	0	0	0.68	0	0.98	0	0.52	0	0	0.21	0	0	0	0	0.54	0	0	0	0	0	0	0	0	0	0	0	0	0	0	0	0	0	0	0	0	0	0	0	0	0.34	0.72	0	0	0	0	0	0	0	0	0	0	0	0	0	0	0	0.12	0	0.14	0	0	0	0	0	0	0	0	0	0	0	0	0	0	0	0	0	0	0	0	0	0	0	0	0	0	0.2	0	0	0	0	0	0	0	0.32	0	0.18	0.12
Peak_91024	NKLS02001077.1	23848	23863	-			OK	OK	0	0	0	0.08	0	0	0	0	0	0	0.85	0	1.96	0	0	0	0	0	0	0.28	0	0.36	0	0	0.2	0	0	0	0	0	0	0	0	0	0	0	0	0	0	0	0	0.19	0	0	0	0.08	0	1.36	0.54	0	0	0	0	0	0	0	0	0	0	0	0	0	0	0	0.12	0	0	0	0	0	0	0	0	0	0	0	0	0	0	0	0	0	0	0	0	0	0	0	0	0	0	0	0	0	0	0	0	0	0	0	0	0.48	0.6	0	0.24
Peak_91025	NKLS02001077.1	26161	26315	-			OK	OK	0	0	0	1.04	3.36	0.38	1.76	0.84	0	0.32	2.38	0.68	0	0.46	2.34	0	0.13	0.42	0	0.14	0	0	0	0.09	0.5	0	0.2	0	0	0	0	0	0	0	0	0	0	0.41	0	0.2	0	0.38	0	0	0	0	0	2.38	1.26	0	0	0	0	0	0	0	0	0	0	0	0	0	0	0	0.12	0.54	0	0	0	0	0	0	0	0	0	0	0	0	0	0	0	0	0	0	0	0	0	0.39	0	0	0	0.21	0	0.2	0	0	0	0	0	0.26	0	0.16	0	0.81	1.32
Peak_91026	NKLS02001077.1	43910	43964	-	ENSBTAG00000052252	Medium	OK	OK	0.46	0.88	0.42	62.44	25.48	55.48	115.36	2.1	0.32	1.44	128.86	155.72	119.56	4.6	6.24	5.94	2.08	0.42	1.25	1.12	2.64	2.88	2.7	5.67	2.5	2.7	0.3	0.78	0.3	0.48	0	0.74	2.16	2.96	3.48	0	0	0	0.19	1.8	1.62	6.46	2.61	0.6	0.52	0.4	0	50.49	30.6	0.16	2.86	0.2	1.05	0.33	0.68	0.25	0.27	0.26	0	0	0.52	0	1.74	0.6	10.68	9.72	1.4	3.96	1.5	1.84	0	0.5	0	0	1.54	1.16	0.38	0	0.06	0	0	0	0	0.3	1.7	0	4.68	1.69	1.85	0	0.66	1.05	2.16	0.2	0.42	0.53	4.06	2.66	0	5.2	15.96	0.64	0.8	3.24	3.84
Peak_91027	NKLS02001077.1	44211	44226	-			OK	OK	0	0	0	0.36	0	0	0.16	0	0	0	1.87	0	0	0	0	0	0	0	0	0	0	0	0	0	0	0	0	0	0	0	0	0	0	0	0	0	0	0	0	0	0	0	0	0	0	0	0	0	0	0	0	0	0	0	0	0	0	0	0	0	0	0	0	0	0.12	0	0	0	0	0	0	0	0	0	0	0	0	0	0	0	0	0	0	0	0.17	0	0.78	0	0	0	0	0	0	0	0	0	0	0	0	0	0	0	0	0	0
Peak_91028	NKLS02001077.1	51140	51172	-	ENSBTAG00000052252	Low	OK	OK	0.23	0	0.7	8.64	0	8.93	7.04	0.7	1.28	1.92	9.18	9.52	5.88	0.92	0.78	3.24	0.78	0	0	0.56	0.88	0.36	0.54	1.44	1.2	0	0.6	0.52	0.2	0	0	0	0.27	0	1.74	0.17	0	0.41	0.95	1.6	0.27	3.61	0	0.36	0	0.08	0	4.25	1.98	0	0	0.4	0.28	0.11	0	0.25	0	0	0	0	0	0.23	0	0.48	0.96	0	0.98	0.99	0.15	0	0	0	0.15	0	0.42	0.29	0	0	0.12	0	0	0	0.16	0	0	0	0	0.26	0.37	0	0	0.21	0	0	0.42	0	0.58	0.38	0	1.3	1.4	0.16	0.4	0.18	0.12
Peak_91029	NKLS02001077.1	51401	51666	-	ENSBTAG00000052252	Low	OK	OK	0	0	0.56	7.12	1.68	3.04	2.56	1.82	0	0.48	12.41	3.4	4.41	5.06	0.78	3.24	1.69	0	0	0.14	0	5.4	1.35	2.7	1.8	0	0.1	0	0	0.12	0	0	1.08	0	1.16	1.02	0	0	0	1.6	2.16	1.9	1.74	0.24	0.13	0	0	0.34	0.18	0	0	0	0.14	0	0	0	0.27	0	0	0.25	0	0.46	0	0	2.16	2.16	0.84	0	0.3	0	0	0	0	0	1.26	0.29	0	0	0.06	0	0	0	0	0	0	0	0.39	0.52	0.74	0	0	0.63	0	1	0	0	1.16	0	0	0	1.96	1.28	0.4	2.43	0.6
Peak_91030	NKLS02001094.1	5950	5977	+	ENSBTAG00000039037	High	OK	OK	0	0.11	0	0	0	0	0	0	0	0	0	2.04	0	0	0	0	0	0	0.25	0	0	0	0	0	0	0	0	0	0	0	0	0	33.75	4.07	0	0	0	0	0	0	0	0	0	0	0	0	0	0	0	0	0	0.2	0	0	0	0	0	0	0	0	0	0	0	0.12	0.12	0	0	0	0	0	81	16.5	15	24.64	0	0	91.58	18.9	32.46	6.3	31.7	31.98	12.96	30.3	11.56	0	0	0.78	0	0	0	0	0	0	3.78	0	0	0	0	0	0	0	0	0	0
Peak_91031	NKLS02001139.1	38432	38494	-			OK	OK	0	0	0	0.36	0.56	0.38	0.64	0.28	0	0.32	0.17	0	0	1.38	0.52	1.08	0.91	0	0	0	0.22	1.08	2.7	2.97	2.6	0	0.2	0	0	0	0	0	0.54	0	0	0.17	0	0	0.38	0.4	1.35	1.52	1.74	0	0	0	0	0.68	0.18	0.32	0	0	0.56	0	1.02	0	0	0	0	0	0	0	0	0.12	0	1.62	0	0	0	0	0	0	0	0.11	1.12	1.16	0	0	0	0	0	0	0	0	0.17	0	0	0	0.37	0.84	0.33	0.42	0	0	0	0	0.87	0.19	0	1.04	0	0	0.2	0.18	0
Peak_91032	NKLS02001139.1	38713	38820	+	ENSBTAG00000050257	High	OK	OK	12.65	4.51	11.62	10	3.36	14.63	17.28	13.3	6.72	14.88	14.96	27.2	23.03	16.33	7.54	19.98	7.8	9.24	15.5	10.22	13.86	32.04	25.38	34.11	28.4	10.8	14.4	31.2	7.7	6.6	4.75	4.81	9.99	9.99	6.96	4.93	6.3	7.38	7.79	8.8	12.69	14.06	41.76	11.16	12.22	10.88	18.2	17.68	9	14.4	14.3	8.7	19.95	16.06	11.56	8.25	17.28	8.06	1.2	9.75	9.62	24.61	3.77	19.2	20.28	3.78	7.42	2.31	9.15	8.97	11.7	9	3.45	5.61	14.7	18.56	15.96	11.07	7.68	9.66	9.5	9.1	12.96	11.7	8.5	2.52	6.24	14.04	29.6	19.74	39.6	35.49	7.56	5.4	15.96	28.62	29	33.44	13.44	5.98	6.72	14.56	8.2	9.45	9
Peak_91032	NKLS02001139.1	38713	38820	+	ENSBTAG00000051836	High	OK	OK	12.65	4.51	11.62	10	3.36	14.63	17.28	13.3	6.72	14.88	14.96	27.2	23.03	16.33	7.54	19.98	7.8	9.24	15.5	10.22	13.86	32.04	25.38	34.11	28.4	10.8	14.4	31.2	7.7	6.6	4.75	4.81	9.99	9.99	6.96	4.93	6.3	7.38	7.79	8.8	12.69	14.06	41.76	11.16	12.22	10.88	18.2	17.68	9	14.4	14.3	8.7	19.95	16.06	11.56	8.25	17.28	8.06	1.2	9.75	9.62	24.61	3.77	19.2	20.28	3.78	7.42	2.31	9.15	8.97	11.7	9	3.45	5.61	14.7	18.56	15.96	11.07	7.68	9.66	9.5	9.1	12.96	11.7	8.5	2.52	6.24	14.04	29.6	19.74	39.6	35.49	7.56	5.4	15.96	28.62	29	33.44	13.44	5.98	6.72	14.56	8.2	9.45	9
Peak_91033	NKLS02001139.1	44134	44255	+			OK	OK	0	0	0.28	0	0	0	0	0	0.64	0	0	0	0	0	0	0	0.13	0	1.5	0	0.22	0	0	0	0.2	0.45	0	0.78	0	0.12	0	0	0	0	0	0.17	0	0.41	0	0	0	0	0	0.24	0.52	0.16	0	1.36	0.18	0.16	0	0.1	0.84	0.11	0	0	0.09	0	0	0	0	0.23	0	0.36	0	0	0	0	0	0	0	0	0	0	0	0	0	0	0.36	0	0	0	0.32	0.3	0.17	0	0	0	0	0	0	0.21	0	0	0.84	0	0.29	0.19	0	0	1.12	0	0.6	0.27	0.12
Peak_91034	NKLS02001139.1	52467	52646	+	ENSBTAG00000051836	High	OK	OK	0	0	0	0	0	0	0	0	0	0	0.34	0	0	0	0	0	0	0.21	0	0	0	0	0	0	0	0.45	0	0	0	0	0	0	0	0	0	0.34	0	0	0	0.2	0	0.19	0	0	0	0.24	0	0	0	0	0	0	0	0	0	0	0	0	0	0	0	0	0	0.24	0	0	0	0	0	0	0	0	0	0.11	0	0	0	0	0	0	0	0	0	0	0	0	0	0	0	0	0.66	0	23.22	16.2	0	0	0	0	0	0	0	0	0	0	0
Peak_91034	NKLS02001139.1	52467	52646	+	ENSBTAG00000050257	High	OK	OK	0	0	0	0	0	0	0	0	0	0	0.34	0	0	0	0	0	0	0.21	0	0	0	0	0	0	0	0.45	0	0	0	0	0	0	0	0	0	0.34	0	0	0	0.2	0	0.19	0	0	0	0.24	0	0	0	0	0	0	0	0	0	0	0	0	0	0	0	0	0	0.24	0	0	0	0	0	0	0	0	0	0.11	0	0	0	0	0	0	0	0	0	0	0	0	0	0	0	0	0.66	0	23.22	16.2	0	0	0	0	0	0	0	0	0	0	0
Peak_91035	NKLS02001139.1	72505	72522	+			OK	OK	0	0	0	0	0	0	0	0.28	0	0	0	0	0	0	0	0	0	0	0	0	0.44	0.36	0	0	0.3	0.45	0	0	0	0	0	0	0	0	0	0	0	0	0.19	0	0	0	0	0	0.13	0	0	0	0	0	0	0	0	0	1.7	0.75	0	0	0.8	0	0.26	0.23	0	0.24	0	0	0	0	0	0	0	0	0	0	0	0	0	0.27	0.06	0	0	0	0	0	0	0	0.39	0	1.11	0	0.33	0.63	0	0.2	0	0	1.45	0	0	0	0	0	0	0.18	0
Peak_91036	NKLS02001139.1	188974	189002	-	ENSBTAG00000034145	Medium	OK	OK	0	0	0	0	0	0	0	0	0	0	0	0	0	0	0	0	0	0	0	0	0	0	0	0.18	0	0	0	0	0	0	0	0	0	0	0	0	0	0	0	0	0.81	0	0	0	0	0	0	0	0	0	0	0	0	0	0	0	0	0	0	0	0	0	0	0	0	0	0	0	0	0	0	0	0	0	0	0	0	0	0	0	0	0	0	0	0	0	0	0	0	0	0	0	4.32	5.4	0	0	0	0	0	0	0	0	0	0	0
Peak_91037	NKLS02001179.1	13209	13259	+			OK	OK	0.23	0.22	0.14	0.32	0	0.57	0.48	0	0	0.16	0.85	0	0	0.23	0	0	0	0.21	0	0.42	0	0	0	0.27	0	0	0.2	1.04	0.4	0	0	0	2.43	0	0.58	0.34	1.68	0	0.19	0	0	0	0	0.36	0	0.08	0.26	0	0	0.64	0	0.3	0	5.17	0	0.75	0.9	0.26	0	0.25	0	1.61	1.16	1.44	0.48	0	0.28	0	0	0.23	1.8	0	0.6	0	0.56	0	1.14	0.81	0.6	0	1.9	0	1.44	0.6	1.53	0	0.39	0.52	0.37	0	0	0.21	0	0	0	0	0	0	0	0	0.84	0	0.4	0.45	0.6
Peak_91038	NKLS02001214.1	24615	24652	-			OK	OK	0	0	0	0	0	0	0	0	0	0	0	0	0	0	0	0	0	0.21	0	0	0.88	0	0	0	0	0.45	0.4	0	0	0	0	0	0	0	0	0	0	0	0	0	0	0	0	0	0.52	0.08	0.26	0	0	0	0	0.2	0.7	0	0	0.25	0	0	0	0	0	0.46	0	0.24	0.12	0	0	0	0	0	0	0	0	0.22	0.28	0	0	0	0	0	0.2	0.26	0	0	0	0	0.39	0.13	1.85	0.84	0.33	0.63	0	0.2	3.78	0	3.48	3.61	0	0	0	0	0	0	0.12
Peak_91039	NKLS02001214.1	44222	44356	-			OK	OK	0	0	0	0.04	0	0	0	0	0	0	0	0	0	0	0	0	0	0.84	0.75	0.28	0.22	0	0	0	0	0.9	0.5	0	0.4	0	0	0	0	0	0	0	0	0	0	0	0	0	0	0	0	0	0	0	0	0.8	0.52	0.4	0.14	0.22	0	0	0	0	0	0	0	0.92	0	0.12	0	0	0	0	0	0	0	0	0	0.11	0	0	0	0.54	0	0	0	0	0	0.6	0	0	0	0	1.48	0	0	0.84	0	0	2.52	0.53	5.51	0.57	0	0	0	0	0.2	0	0
Peak_91040	NKLS02001214.1	60446	60517	-	ENSBTAG00000048738	High	Low_H3K4me3	OK	0	0	0.28	0	0	0	0	0	0	0	0	0	0	0	0	0	0	0.21	0.5	0.28	0.44	0	0	0	0	0	1	1.04	0	0.36	0	0	0.27	0	0	0	0	0	0.19	0	0	0	0	0.12	0.39	0	0.26	0	0	0.48	2.08	0.5	2.24	0.11	0	0	0	0	0	0	0	0.23	0	0.96	0.12	0	0	0	0	0	0	1	0	0.11	0.56	0	0	0	0.12	0	0.2	0	0	0	0	0	0.39	0.26	2.96	1.68	1.32	3.36	0	0	3.78	4.77	7.54	0.95	0	0.52	0.28	0	0.4	0.36	0
Peak_91041	NKLS02001214.1	69983	70024	-	ENSBTAG00000050711	High	OK	OK	0	0	0	0.04	0	0	0	0	0	0	0	1.36	0	0	0	0	0	0.84	0.25	0	0	0	0	0	0	0.45	0.6	0.78	0.5	0	0.25	0.37	0	0	0	0	0	0	0	0	0	0	0	0.6	0.13	0	0	0	0	0.8	0	0.1	0.7	0	0.34	0	0	0	0	0	0.52	0	0.29	0	0.12	0	0	0	0	0	0	0	0	0	0	0	0	0	0	0	0	0	0	0	0	0	0	0	5.18	3.36	0.66	0.63	0	0	7.14	3.71	17.11	4.18	0	0	0	0	0.2	0	0
Peak_91042	NKLS02001214.1	78383	78431	-			OK	OK	0	0	0	0.04	0	0	0	0	0	0	0.17	0	0	0	0	0	0	0.21	0.25	0	0.44	0	0	0	0	0	0	0	0.1	0.12	0	0	0	0	0.29	0	0	0.82	0	0	0	0	0	0.36	0	0.08	0	0	0	0.32	0	0.5	0.14	0	0	0	0	0	0	0.25	0	0.92	0	0	0.24	0	0.14	0	0	0.23	0	0	0	0.11	0	0	0	0	0	0	0.4	0	0	0	0.17	0	0	0.26	5.55	0.42	3.96	2.1	0	0	7.14	1.06	4.93	1.52	0	0	0	0	0	0.09	0
Peak_91043	NKLS02001214.1	84475	84499	-			OK	OK	0	0	0	0	0	0	0	0	0	0	0	0	0	0	0	0	0	0	1.75	0	0	0	0	0	0	0	0	0	0	0	0	0	0	0	0	0	0	0	0	0	0	0	0	0	0.13	0	0	0	0	0.48	0	0.6	0.28	0	0	0	0	0	0	0	0	0	0	0	0.12	0	0	0	0	0	0	0	0	0	0.14	0	0	0	0	0	0	0	0	0	0	0	0	0	0	0.84	0	0	0	0	3.36	5.3	2.03	1.71	0	0	0	0	0	0	0
Peak_91044	NKLS02001214.1	90983	91010	-			OK	OK	0	0	0.14	0	0	0	0	0	0	0	0	0	0	0	0	0	0	0.21	0.5	0	0	0	0	0	0	0	0.2	0.26	0	0	0	0	0	0	0	0	0	0	0	0	0	0	0	0	0.13	0	0	0	0	0	0.52	0.1	0.07	0	0	0	0	0	0	0	0	0	0	0	0	0	0	0	0	0	0	0	0	0	0	0	0	0	0	0	0	0	0	0	0	0	0	0.13	0	0	0	0.42	0	0	2.94	0.53	2.03	1.9	0	0	0	0	0	0.09	0
Peak_91045	NKLS02001214.1	96828	96884	-			OK	OK	0	0	0	0	0	0	0	0	0	0	0.34	0	0	0	0	0	0	0.84	0.25	0.14	0	0	0	0.09	0	0	1	0.52	0	0	0	0	0	0	0	0	0	0	0	0	0	0	0	0.48	0	0.16	0	0	0	0	0	0.6	0.07	0.11	0	0	0	0	0	0	0	0.23	0	0.12	0	0	0	0	0	0	0	0	0	0	0	0	0	0	0.06	0	0	0	0	0	0	0	0.39	0	1.48	1.26	1.65	1.68	0	0	3.78	10.6	6.96	3.61	0	0	0	0.32	0	0.18	0
Peak_91046	NKLS02001214.1	110596	110649	-			OK	OK	0	0	0	0	0	0	0	0	0	0	0	0	0	0	0	0	0	1.47	0.5	0.14	0.88	0	0	0	0	0	0.2	1.3	0	0	0	0	0	0	0	0	0	0	0	0	0	0	0	0	0	0.32	0	0	0	0.32	1.3	0.2	0.56	0	0	0	0	0	0	0	0	0	0.58	0.36	0.12	0	0	0	0	0	0	0	0	0	0	0	0	0	0	0	0	0	0	0	0	0	0	0	2.59	1.26	3.63	11.97	0	0	2.94	0.53	1.74	4.37	0	0	0	0	0.4	0.09	0
Peak_91047	NKLS02001214.1	122648	122662	-			OK	OK	0	0	0	0.04	0	0	0	0	0	0	0	0	0	0	0	0	0	0	0	0	0	0	0	0	0	0.9	0	0.26	0	0	0	0	0	0	0	0	0.42	0	0	0	0	0	0	0	0	0	0	0	0	0.64	0.52	0.1	0.07	0	0	0	0.18	0	0	0	0	0	0	0	0	0	0	0	0	0	0	0	0	0.11	0	0	0	0	0	0	0	0	0	0	0	0	0.39	0	0.37	0	0	0.42	0	0	1.68	1.59	2.9	0.57	0	0	0	0	0	0	0
Peak_91048	NKLS02001214.1	153300	153404	-			OK	OK	0	0	0	0	0	0	0	0	0	0	0.17	0.68	0	0	0	0	0	0.21	0.5	0.42	0.22	0	0	0	0	0.9	0.6	0.78	0	0.84	0	0	0	0	0	0.17	0	0	0	0	0	0	0	0.48	0	0.08	0.52	0	0	0.96	0.52	0.3	1.26	0.22	0	0	0	0	0	0	0	0	0	0.12	0.24	0	0	0	0	0	0	0	0	0	0	0.58	0	0	0	0	0	0	0	0.3	0	0	0	0.13	7.4	1.68	3.63	6.3	0	0	21.42	18.55	18.85	9.12	0	0	0	0.48	0	0	0.12
Peak_91049	NKLS02001214.1	181841	181869	-	ENSBTAG00000053426	High	OK	OK	0	0	0	0	0	0	0	0	0	0	0	0	0	0	0	0	0	0	0	0	0.66	0	0	0	0	0.45	0.1	1.3	0	0	0	0	0	0	0	0	0	0	0	0	0	0	0	0.12	0.26	0	0	0	0	0	0	0	0.28	0	0	0	0	0	0	0	0	0.23	0	0	0.48	0	0	0	0	0	0	0	0	0	0	0	0	0	0.06	0	0	0	0	0	0	0	0	0	0.37	0	0	1.05	0	0	1.26	2.12	4.35	2.47	0	0	0	0	0	0	0
Peak_91050	NKLS02001214.1	185152	185176	-			OK	OK	0	0	0	0	0	0	0	0	0	0	0	0	0	0	0	0	0	0	0	0	0	0	0	0	0	0	0	0	0	0.12	0	0	0	0	0	0	0	0	0	0	0	0	0	0.12	0	0	0	0.17	0	0	0	0	0.14	0.11	0	0	0	0	0	0	0	0	0	0	0.24	0	0	0	0	0	0	0	0	0	0.14	0	0	0	0	0	0	0	0	0	0	0	0	0	0.37	0	0	0	0	0	1.26	0	3.48	0.19	0	0	0	0	0	0	0
Peak_91051	NKLS02001214.1	193494	193601	-			OK	OK	1.15	0	0.14	0.04	0	0	0	0	0.96	0	0.68	0.68	0.98	0.46	0	0	0	3.99	4.5	1.54	0.22	0	0	0.09	0	1.8	3.7	4.94	2.5	0.12	1.25	0.74	0.27	0	0	1.36	0	0	0.38	0	0	0	0	2.04	0.13	1.2	0.52	0.34	0	6.4	2.34	4.6	1.19	0.11	0.34	0	0.18	1.82	0.8	0.75	0.26	1.84	0	0.72	2.16	0	0.14	0	0.15	0	0	0	0	0	0.14	0	0	0	0	0	0.1	0.26	0.32	0	1.19	0	0	1.56	28.86	5.04	18.48	11.97	1.08	0.4	10.5	11.66	14.5	10.83	0.64	0.78	0.56	0	0.4	0.09	0
Peak_91052	NKLS02001214.1	199927	199954	-			OK	OK	0	0	0.14	0	0	0	0	0	0	0	0	0	0	0	0	0	0	0	0	0	0	0	0	0	0	0	0	0	0.1	0	0	0	0	0	0	0	0	0	0	0	0	0	0	0	0	0	0	0	0	0	0	0.9	0	0	0	0	0.09	0	0	0	0	0	0	0	0	0	0	0	0	0	0	0	0	0	0	0	0	0	0.06	0	0	0	0	0	0	0	0	0	0	1.26	2.31	0	0	0	1.26	2.65	2.32	0.38	0	0	0	0	0	0	0
Peak_91053	NKLS02001214.1	210463	210509	-			OK	OK	0	0	0	0	0	0	0.16	0	0	0	0	0	0	0	0	0	0	0	0	0	0	0	0	0	0	0	0.1	1.56	0	0	0	0	0	0	0	0	0	0	0	0	0	0	0	0	0.13	0	0	0	0	0	1.04	0.1	2.31	0.55	0	0	0	0	0	0	0	0	0	0.12	0	0	0	0	0	0	0	0	0	0	0	0	0	0	0	0	0	0	0	0	0	0	0	0	6.29	1.68	94.71	9.03	0	0	15.96	11.13	10.15	3.61	0	0	0	0	0	0	0
Peak_91054	NKLS02001214.1	215914	215936	-	ENSBTAG00000053426	Low	OK	OK	0	0	0	0	0	0	0	0	0	0	0	0	0	0	0	0	0	0	0	0	0	0	0	0	0	0	0	0	0	0	0	0	0	0	0	0	0	0	0	0	0	0	0	0	0.13	0.08	0	0	0.36	0	1.04	0	0.21	0.11	0	0	0.18	0	0	0	0	0.69	0	0	0	0	0	0	0	0	0	0	0	0	0	0	0	0	0	0	0	0	0	0	0	0	0	0	0.74	0.84	0	1.05	0	0	0.84	0	1.16	0.19	0	0	0	0	0	0	0
Peak_91054	NKLS02001214.1	215914	215936	-	ENSBTAG00000052320	Medium	OK	OK	0	0	0	0	0	0	0	0	0	0	0	0	0	0	0	0	0	0	0	0	0	0	0	0	0	0	0	0	0	0	0	0	0	0	0	0	0	0	0	0	0	0	0	0	0.13	0.08	0	0	0.36	0	1.04	0	0.21	0.11	0	0	0.18	0	0	0	0	0.69	0	0	0	0	0	0	0	0	0	0	0	0	0	0	0	0	0	0	0	0	0	0	0	0	0	0	0.74	0.84	0	1.05	0	0	0.84	0	1.16	0.19	0	0	0	0	0	0	0
Peak_91055	NKLS02001214.1	219289	219314	-	ENSBTAG00000052502	Medium	OK	OK	0	0	0	0	0	0	0	0	0	0	0	0	0	0	0	0	0	0	0.25	0	0	0	0	0	0	0.9	0	0	0.1	0.48	0	0	0	0	0	0	0	0	0	0	0	0	0	0	0.26	0	0	0	0	0	0	0	0.42	0	0	0	0	0	0	0	0	0.46	0	0	0	0	0	0	0	0	0	0	0	0	0	0	0	0	0	0	0	0	0	0	0	0	0	0	1.48	0	0	0.42	0	0	2.1	2.65	2.61	0.38	0	0	0	0	0	0	0
Peak_91056	NKLS02001214.1	239400	239415	-			OK	OK	0	0	0	0	0	0	0	0	0	0	0	0	0	0	0	0	0	0	0	0	1.32	0	0	0	0	0	0	0	0	0	0	0	0	0	0	0	0	0	0	0	0	0	0	0	0	0	0	0	0	0	0	0	0.07	0	0	0	0	0	0	0	0	0	0	0	0	0	0	0	0	0	0	0	0	0	0	0	0	0	0	0	0	0	0	0	0	0	0	0	1.11	0	0.66	2.73	0	0	0.42	0	0.58	0.95	0	0	0	0	0	0	0
Peak_91057	NKLS02001214.1	245433	245452	-			OK	OK	0	0	0	0	0	0	0	0	0	0	0	0	0	0	0	0	0	0	0	0	0	0	0	0	0	0	0.1	0	0	0	0	0	0	0	0	0	0	0	0	0	0	0	0	0	0	0	0	0	0	0	0	0	0.21	0	0	0	0	0	0	0	0	0	0	0.36	0	0	0	0	0	0	0	0	0	0	0	0	0	0	0	0	0	0	0	0	0	0	0	0	0	0	0	0	0	0	2.94	0	0.87	0.95	0	0	0	0	0	0	0
Peak_91058	NKLS02001241.1	53481	53507	-			OK	OK	0	0	0	0.08	0	0.19	0.16	0	0	0.16	0	0	0.49	0	0	0	0	0	0	0	0.22	0	0	0	0	0	0	0.52	0.1	0	0	0	0	0	0.29	0	0	0	0	0	0	0	0	0	0	0	0.26	0	0	0.48	0	0.3	0.21	0.11	0	0	0.27	0	0	0	0	0	0	0.24	0	0	0	0	0	0	0	0	0	0	0.14	0	0	0	0	0	0	0	0	0	0	0	0	0.13	0	0	1.65	0.84	0	0	0	0	0	0.76	0	0	0.28	0.32	0	0.18	0
Peak_91059	NKLS02001252.1	7805	7862	-	ENSBTAG00000053934	High	OK	OK	0	0	0.14	0.08	0.28	0	0	0.28	0	0.16	0.17	0	0	0	0	0.54	0	0	0	0.14	0	0	0	0	0	0	0	0.26	0.2	0	0	0.74	0.27	0	0.29	0	0	0	0	0	0	0	0	0.96	0	0	0	0.34	0	0	1.04	0.2	0.56	0	0.34	0	0	0.26	0	0.5	0	0.46	0.58	0.48	0	0	0	0	0	0	0	2	0	0	0	0	0	0	0.06	0	0	0	0	0	0	0	0	0	1.85	0.42	4.29	0.21	0	0.2	0	0	0	0	0	0	0	0	0	0	0
Peak_91060	NKLS02001272.1	6032	6034	+			OK	OK	0	0	0	0	0	0	0	0	0	0	0	0	0	0	0	0	0	0	0	0	0	0	0	0	0	0	0	0	0	0	0	0	0	0	0	0	0	0	0	0	0	0	0	0	0	0	0	0	0	0	0	0	0	0	0	0	0	0	0	0	0	0	0	0	0	0	0	0	0	0	0	0	0	0	0	0	0	0	0	0	0	0	0	0	0	0	0	0	0	0	0	0	4.32	4.2	0	0	0	0	0	0	0	0	0	0	0
Peak_91061	NKLS02001287.1	24595	24633	-	ENSBTAG00000054086	High	OK	OK	0	4.84	0	0	0	0	0	0	0	0	0	0	0	0	0	0	0	0.63	148.5	9.66	6.82	0	0	0	0	161.55	10.3	1.56	1.9	86.88	8	1.48	0	0	0	0	0.84	0	0.19	0	0	0	0	0	50.96	0.4	0.26	0	16.56	0.8	257.66	6.7	3.43	0.22	18.36	0	0.09	0	6.4	0.25	0	0	4.64	0.12	0.36	0.54	0	0	0	0	0	5	0.3	0	0.14	22.91	0	5.13	0.06	0	0	4.42	0	0	0.17	1.68	0	0	2.96	249.48	3.63	4.41	0.54	0	0	2.65	0	0	0	111.28	9.52	0	1.8	0	1.44
Peak_91062	NKLS02001352.1	18368	18400	+			OK	OK	0	0	0	0.08	0	0	0	0.14	0	0.32	0.85	0.68	0	0	0	0	0	0.21	0.75	0	0	0.36	0	0	0	0	0	0	0	0.36	0	0	0	0.74	0	0.34	0	0.41	0.57	0	0	0	0	0.12	0.13	0	0	0	0	0	1.04	0	0	0.55	0.34	0	0.81	0	0	0	0	0.23	0.29	0.24	0.24	0	0.28	0	0	0	0	0	0	0	0.28	0.87	0	0	0	0.84	0.6	0	0	0	0.51	0	0	0.26	0	0	0	0	0	0	0	0	0	0	0	0	0	0	0.6	0	0
Peak_91063	NKLS02001352.1	30354	30413	-			OK	OK	0.46	0.11	0.14	0.16	0	0	0	0.56	0	0.32	0.51	0	0	0	0	0	0	0	0.25	0.28	0	0.36	0.54	0.09	0	0.9	0.5	0.26	0.2	1.08	0.25	0	0.81	0	0	1.02	2.94	0	0.38	0	0	0	0	0	0.26	0.32	0	0	0	0.8	0.78	0.2	0.14	1.21	1.7	2.25	0.36	0.52	1.6	4.5	1.04	0	0	0.24	0.24	0	0.56	2.64	1.05	0	1.35	0	0.45	0	0	0	2.28	1.08	1.08	0.42	1.1	0.26	1.28	1.5	0	0	0	0.13	0	0	0	0	0	0	0	0	0	0	1.28	0	0	0	0.2	0.09	0
Peak_91064	NKLS02001361.1	7108	7198	+	ENSBTAG00000050515	High	OK	OK	4.6	0.66	0.14	0	0	0	0	0	0.32	0	0	0.68	0	0	0	0	0	69.51	13.75	9.1	0.88	0	0	0	0	12.6	14.4	0.26	82.7	6.36	11.25	0.74	0	0	0	0	0	0	0	0	0	0.19	0	15.12	5.72	3.44	0	3.06	1.44	32	44.2	6.9	0.84	0.44	0.68	0	0	1.82	0	0	0	2.3	1.16	0	2.88	1.08	0.14	0	0	0	0	0	0.15	0	2.1	0.29	0.38	0.27	0.42	0	1.1	0.26	0.48	0	0.68	0	0	0	139.12	24.36	20.79	1.68	0	0	0	1.59	0	0	9.6	5.2	3.08	1.12	0	0.45	0
Peak_91065	NKLS02001361.1	29585	29635	+	ENSBTAG00000050515	High	OK	OK	1.38	2.53	0	0.12	0	0	0	0	0	0	0.34	0	0	0	0	0	0	17.01	63.5	0.98	4.62	0	0	0	0	45.45	1.4	1.56	21.8	40.68	0	4.07	0.27	0	0	0	3.78	0	0	0	0	0	0	1.8	22.88	0.16	0	1.36	4.68	6.08	150.02	0.3	2.59	0.22	14.28	0	0	0.26	7.2	0	0	1.84	5.8	0	0.72	11.88	0	0	0	0	2.7	1	0	0	0.7	15.66	0.76	5.13	0	0	0.7	0.26	0	0	0.34	0	0	0	41.07	142.8	1.98	4.41	0	0	0	5.3	0	0	12.16	40.3	8.12	0.96	2.6	0.63	0.72
Peak_91066	NKLS02001383.1	64611	64689	-	ENSBTAG00000034176	High	OK	OK	0.69	0.11	0	0	0	0	0	0	0	0	0	0	0	12.19	4.94	15.66	4.03	0	0	0	0	0	0	0.09	0.6	0	0.1	0	0	0	0	0	0	0	0	0	0	0	0	0	1.08	0.38	0	0	0	0	0	3.06	3.96	0	0	0	0	0	0.34	0	0.36	0	0	0	0	0	0	0.36	0	0	0	0	0	0	0	0	0	0	0	0	0	0	0	0	0	0	0	0	0	0	0.39	0	0	0	0	0	30.78	32.6	0	0	0	0	2.56	5.46	2.52	0	3.4	2.97	1.92
Peak_91067	NKLS02001383.1	68452	68471	-	ENSBTAG00000034176	High	OK	OK	0	0	0	0	0	0	0	0	0	0	0	0	0	0	0	0	0.13	0	0	0	0	0	0	0	0	0	0	0	0	0	0	0	0	0	0	0	0	0	0	0	0	0	0	0	0	0	0	0	0	0	0	0	0	0	0	0	0	0	0	0	0	0	0	0	0	0	0	0	0	0	0	0	0	0	0	0	0	0	0	0	0	0	0	0	0	0	0	0	0	0	0	0	4.86	4.2	0	0	0	0	0	0	0	0	0	0	0
Peak_91068	NKLS02001410.1	114799	114811	+	ENSBTAG00000052186	Low	OK	OK	0	0	0	0	0	0	0	0	0	0	0	0	0	0	0	0	0	0	0	0	0	0	0	0	0	0	0	0	0	0	0	0	0	0	0	0	0	0	0	0	0	0	0	0	0	0	0	0	0	0	0	0	0	0.55	0	0.25	1.62	0	0	0	0	0	0	0	0	0	0	0	0	0	0	0	0	0	0	0	0	0	0	0	0	0	0	0	0	0	0	0	0	0	0	0	0	0	0	0	0	0	0	0	0	0	0	0	0
Peak_91069	NKLS02001410.1	153568	153614	+			OK	OK	0	0	0	0	0	0	0	0	0	0	0	0	0	0	0	0	0	0	0	0	0	0	0	0	0	0	0	0	0	0	0	0	0	0	0	0	0	0	0	0	0	0	0	0	0	0	0	0	0	0	0	0	0	0	0	0	0	0	0	0	0	0	0	0	0	0	0	0	0	0	0	0	0	0	0	0	0	0	0	0	0	0	0	0	0	0	0	0	0	0	0	0	3.24	5.6	0	0	0	0	0	0	0	0	0	0	0
Peak_91070	NKLS02001456.1	44820	44852	-			OK	OK	0	0	0	0.08	0	0	0	0	0	0	0	0	0	0	0	0	0	0	0	0	0	0	0	0	0	0	0	0	0	0	0	0	0	0	0	0	0	0	0	0	0	0	0	0	0	0	0	0	0	0	0	0	0	0	0	0	0	0	0	0	0	0	0	0	0	0	0	0	0	0	0	0	0	0	0	0	0	0	0	0	0	0	0	0	0	0	0	0	0	0	0	0	2.7	3.4	0	0	0	0	0	0	0	0	0	0	0
Peak_91071	NKLS02001456.1	53930	53944	+	ENSBTAG00000048423	High	OK	OK	0	0	0	0	0	0	0	0	0	0	0	0	0	0	0	0	0	0	0.25	0.14	1.1	0	0	0	0	0.9	0.8	0	2.4	0.36	0.5	0	0	0	0	0	0	0	0	0	0	0	0	0	0.91	0.08	1.56	0	0	0	1.56	0.1	0.07	0	0.34	0	0	0	0	0	0	0	0	0	0	0	0	0	0	0	0	0	0	0	0	0	0	0	0.06	0	0	0	0	0	0	0	0	0	0.37	3.78	0	0.21	0	0	0	0	0	0	0	1.3	0	0	0	0	0
Peak_91071	NKLS02001456.1	53930	53944	+	ENSBTAG00000046813	High	OK	OK	0	0	0	0	0	0	0	0	0	0	0	0	0	0	0	0	0	0	0.25	0.14	1.1	0	0	0	0	0.9	0.8	0	2.4	0.36	0.5	0	0	0	0	0	0	0	0	0	0	0	0	0	0.91	0.08	1.56	0	0	0	1.56	0.1	0.07	0	0.34	0	0	0	0	0	0	0	0	0	0	0	0	0	0	0	0	0	0	0	0	0	0	0	0.06	0	0	0	0	0	0	0	0	0	0.37	3.78	0	0.21	0	0	0	0	0	0	0	1.3	0	0	0	0	0
Peak_91072	NKLS02001456.1	71139	71158	+	ENSBTAG00000050037	High	OK	OK	0	0	0	0	0	0	0	0	0	0	0	0	0	0	0	0	0	0	0	0	0	0	0	0	0	0	0	0	0	0	0	0	0	0	0	0	0	0	0	0	0	0	0	0	0	0	0	0	0	0	0	0	0	0	0	0	0	0	0	0	0	0	0	0	0	0	0	0	0	0	0	0	0	0	0	0	0	0	0	0	0	0	0	0	0	0	0	0	0	0	0	0	0.54	7.2	0	0	0	0	0	0	0	0	0	0	0
Peak_91073	NKLS02001456.1	114797	114836	+	ENSBTAG00000048423	High	Low_H3K4me3	OK	0.23	0.66	0.98	0	0	0	0	0	0	0	0	0	0	0	0	0	0	2.31	10.5	15.4	16.94	0	0	0	0	10.8	25.1	17.16	4.3	15.36	68	14.06	0	0	0	0	0	0	0	0	0	0	0	4.56	40.82	17.76	28.34	0.34	2.16	0.96	36.4	14.4	9.24	0.22	8.16	0	0	0.26	2.8	1.5	0.26	0.46	0.58	0.24	0.12	0	0.14	0	0	0	0	0	0.15	0.11	0	1.45	0	4.05	1.32	0.42	0	0	0.16	0	0.51	0	0	0.26	5.92	59.64	39.93	41.58	0.54	0	0	0.53	0	0.38	0	10.14	38.92	0	0.2	0	0.12
Peak_91073	NKLS02001456.1	114797	114836	+	ENSBTAG00000046813	High	Low_H3K4me3	OK	0.23	0.66	0.98	0	0	0	0	0	0	0	0	0	0	0	0	0	0	2.31	10.5	15.4	16.94	0	0	0	0	10.8	25.1	17.16	4.3	15.36	68	14.06	0	0	0	0	0	0	0	0	0	0	0	4.56	40.82	17.76	28.34	0.34	2.16	0.96	36.4	14.4	9.24	0.22	8.16	0	0	0.26	2.8	1.5	0.26	0.46	0.58	0.24	0.12	0	0.14	0	0	0	0	0	0.15	0.11	0	1.45	0	4.05	1.32	0.42	0	0	0.16	0	0.51	0	0	0.26	5.92	59.64	39.93	41.58	0.54	0	0	0.53	0	0.38	0	10.14	38.92	0	0.2	0	0.12
Peak_91074	NKLS02001456.1	125669	125701	+	ENSBTAG00000046813	High	OK	OK	0.69	0.22	2.1	0	0	0	0	0	0	0	0	0	0	0	0	0	0	1.05	1.5	0.56	2.42	0	0	0	0	1.35	1.9	1.04	1.7	1.2	0.75	1.11	0	0	0	0	0	0	0	0	0	0	0	0.24	1.69	1.04	5.72	0.17	0.18	4.96	2.86	1.4	2.17	0	0.34	0	0	0	0	0	0.26	0	0	0.24	0.48	0	0	0	0	0	0	0	0	0	0.14	0.58	0	0	0.06	0	0	0	0	0	0	0	0	0	8.14	1.68	4.62	10.92	0	0	0	0.53	0	0	1.92	2.86	5.6	0	0	0	0
Peak_91075	NKLS02001458.1	37090	37149	+			OK	OK	0	0	0	0	0	0.19	0	0.84	0	0.32	0	0.68	0	0.23	0	0	0.26	0.21	0	0	0	0	0	0.63	0.7	0	0.1	0	0	0	0	0	0	0	0	0	0	0	0.19	0	0	0	0.87	0	0	0	0	0	0	0	0	0	0	0.77	0.34	1.25	1.08	0.26	0	0	0	0	0	0	0.12	0	0	0	0	0	0.45	0	0	0	0	0	0	1.08	0.06	0	0	0	0	0	0	0	0	0	0	0	0	0	0	0	0	0	0	0.38	0	0	0.56	0	0	0.09	0
Peak_91076	NKLS02001458.1	37295	37320	+			OK	OK	0	0.11	0.14	0.04	0	0	0.16	0.28	0.32	0.48	0	2.04	0	0.23	0	0	0.52	0.21	0	0	0	1.08	0.81	0.36	0.2	0	0	0.26	0.1	0	0	0	0	0	0	0	0	0	0	0	0	0	0	0.24	0	0	0	0.17	0	0	0	0	0.49	1.32	0	0.5	1.71	0.26	0	0	0	0	0	0	0.12	0	0.14	0	0	0.23	0	0.5	0	0	0	0	0	0	0	0.42	0.1	0	0.16	0	0	0	0	0	0	0	0	0.21	0	0	0	0	0	0	1.28	0.26	0	0.32	0.2	0	0
Peak_91077	NKLS02001458.1	57548	57562	+			OK	OK	0	0.11	0	0.04	0	0	0	0	0	0	0	0	0	0	0	0	0	0.63	0	0	0	0	0	0	0	0	0	0	0	0	0	0	0	0.37	0	0.17	0	0	0	0	0	0	0	0	0	0	0	0	0	0	0	0	0	0	1.36	0.25	0.72	1.04	0	0	0.78	0	0	0	0	0	0	0	0	0.23	0	0	0	0	0	0	0	0	0	0	0.1	0	0	0	0	0	0	0	0	0	0	0	0	0	0	0	0	0	0	0	0	0	0	0	0
Peak_91078	NKLS02001492.1	43787	43848	-			OK	OK	0	0	0	0	0	0	0	0	0	0	0	0	0	0	0	0	0	0	0	0	0	0	0	0	0	0	0	0	0	0	0	0	0	0	0	0	0	0	0	0	0	0	0	0	0	0	0	0	0	0	0	0	0	0	0	0	0	0	0	0	0	0	0	0	0	0	0	0	0	0	0	0	0	0	0	0	0	0	0	0	0	0	0	0	0	0	0	0	0	0	0	0	11.34	25.8	0	0	0	0	0	0	0	0	0	0	0
Peak_91079	NKLS02001494.1	41877	41977	+	ENSBTAG00000045580	Low	OK	OK	0	0	0	0	0	0	0	0	0	0	0	0	0	0	0	0	0	4.2	10	3.92	10.78	0	0	0	0	4.5	5.5	5.72	2.6	4.44	4.75	0.74	0	0	0	0	0	0	0	0	0	0	0	6.72	6.11	4.56	3.64	0	0	9.76	25.48	15.1	31.01	0	0	0	0	0	0	0	0	0	0	0	0.48	0	0	0	0	0	0	0	0	0	0	0	0	0	0.36	0	0	0	0	0	0	0	0	0	0	0	0.33	0.21	0	0	2.94	6.89	8.99	9.5	0	0	0.28	0	0	0.09	0
Peak_91079	NKLS02001494.1	41877	41977	+	ENSBTAG00000053373	Low	OK	OK	0	0	0	0	0	0	0	0	0	0	0	0	0	0	0	0	0	4.2	10	3.92	10.78	0	0	0	0	4.5	5.5	5.72	2.6	4.44	4.75	0.74	0	0	0	0	0	0	0	0	0	0	0	6.72	6.11	4.56	3.64	0	0	9.76	25.48	15.1	31.01	0	0	0	0	0	0	0	0	0	0	0	0.48	0	0	0	0	0	0	0	0	0	0	0	0	0	0.36	0	0	0	0	0	0	0	0	0	0	0	0.33	0.21	0	0	2.94	6.89	8.99	9.5	0	0	0.28	0	0	0.09	0
Peak_91080	NKLS02001494.1	94151	94166	+			OK	OK	0	0	0	0	0	0	0	0	0	0	0	0	0	0	0	0	0	0	0	0.28	0.66	0	0	0	0	0	0	0.52	0	0	0	0	0	0	0	0	0	0	0	0	0	0	0	0	0.13	0.16	0	0	0	0.32	0.78	0.2	0.56	0	0	0	0	0	0	0	0	0	0	0	0	0	0	0	0	0	0	0	0	0	0.14	0	0	0	0	0	0	0	0	0	0	0	0	0	0	0	0	0	0	0	0	0	0.29	0	0	0	0	0	0	0	0
Peak_91081	NKLS02001494.1	95649	95663	+	ENSBTAG00000045580	High	OK	OK	0	0	0	0	0	0	0	0	0	0	0	0	0	0	0	0	0	0.84	0.5	0.14	0	0	0	0	0	3.6	1.1	1.56	0	0	0	0	0	0	0	0	0	0	0	0	0	0	0	0	0	0.08	0	0	0.18	0	0	0	0	0	0	0	0	0	0	0	0	0	0	0	0	0	0	0	0	0	0	0	0	0	0	0	0.38	0	0	0	0	0	0	0	0	0	0	0	0	0	0	0	0	0	0	0	0	0	0	0	0	0	0	0.36	0
Peak_91082	NKLS02001494.1	149482	149503	+			OK	OK	0	0	0	0	0	0	0	0	0	0	0	0	0	0	0	0	0	0	0	0	0	0	0	0	0	0	0	0	0	0.24	1	0	0	0	0	0	0	0	0	0	0	0	0	0.24	0	0.24	0	0	0	0.64	0	0.9	0.14	0	0	0	0	0	0	0	0	0	0	0	0	0	0	0	0	0	0	0	0	0	0	0	0	0	0	0	0	0	0	0	0	0	0	0	0	0	0	0	0	0	0	0	0	0	0	0	0	0	0	0	0
Peak_91083	NKLS02001494.1	220376	220390	+			OK	OK	0	0	0	0	0	0	0	0	0	0	0	0	0	0	0	0	0	0	0	0.14	0.22	0	0	0	0	0	0	0	0	0.24	0.25	0	0	0	0	0	0	0	0	0	0	0	0	0	0.39	0.24	0	0	0	0	0	0.4	0.56	0	0	0	0	0	0	0	0	0	0	0	0	0	0	0	0	0	0	0	0	0	0	0	0	0	0	0	0	0	0	0	0	0	0	0	0	0	0	0	0	0	0	0	0	0	0	0	0	0	0	0	0
Peak_91084	NKLS02001494.1	256029	256142	+	ENSBTAG00000053373	High	OK	OK	9.66	10.34	15.4	8.2	6.44	16.91	15.68	4.2	4.16	6.72	8.16	25.16	15.68	3.91	3.12	7.02	2.86	8.82	27.25	9.38	26.4	4.68	8.37	14.13	7.9	36	31.9	44.46	7	5.64	8.5	9.62	1.62	8.88	9.28	4.42	11.34	15.58	8.93	3.4	7.02	11.02	10.44	11.64	37.83	25.76	31.98	5.27	15.3	17.12	36.92	23	49.91	11.77	14.62	14.5	18	9.88	10.8	17.75	13.26	30.59	29.29	48.96	19.68	15.12	4.2	9.9	4.35	3.91	1.8	7	0.75	2.75	6.86	21.46	4.56	5.4	4.62	4.2	0.8	3.64	5.12	5.7	6.97	7.56	10.53	10.53	77.33	64.26	137.61	159.39	7.02	2.6	24.78	59.89	111.07	83.79	10.88	14.04	13.44	4.32	14.6	5.13	6.24
Peak_91085	NKLS02001494.1	289492	289513	+			OK	OK	0	0	0	0	0	0	0	0	0.96	0	0	0	0	0	0	0	0	0	0.25	0.28	0	0	0	0	0	0	1.1	0	0	0.12	0	0	0	0	0	0	0	0	0	0	0	0	0	0.36	0	0.88	0	0	0	0.16	1.82	1.3	0.21	0	0	0.25	0	0	0	0	0	0	0	0.12	0.12	0	0	0	0	0	0	0	0	0	0.14	0	0.38	0	0	0	0	0	0	0	0	0	0.39	0	0	1.26	0	0	0	0	0	0	0	0	0	0.78	0	0.16	0	0.09	0
Peak_91086	NKLS02001494.1	329133	329159	+			OK	OK	0	0	0.14	0	0	0	0	0	0	0	0	0	0	0	0	0	0	0	0	0.42	0.88	0	0	0	0	0	0.1	0	0.2	0	0.25	0	0	0	0	0	0	0	0	0	0	0	0	0	0.13	0	0	0	0	0	0	0	0.35	0	0	0	0	0	0	0	0	0.23	0	0.24	0	0	0	0	0	0	0	0	0	0	0	0	0	0	0	0	0	0	0.32	0	0.34	0	0	0.26	0.37	0	0	0	0	0	0	0	0	0	0	0	0	0	0	0	0
Peak_91087	NKLS02001494.1	330727	330759	+			OK	OK	0	0.11	0	0	0	0.57	0	0	0	0.32	0	1.36	0	0	0	0	0	0	1.5	0	0.22	0	0	0	0	0	0.3	0.26	0	0.12	0	0	0	0	0	0	0	0	0	0	0	0.38	0	0.36	0.26	0.56	0	0	0	0.32	1.82	0.1	0.49	0	1.7	0	0	0	0.4	0.25	0.52	0.23	0	0.48	0	0	0	0.33	0	0	0	0	0	0	0	0.58	0	0	0	0	0	0	0	0	0	0	0	0	0	0	0.33	4.41	0	0	0	0	2.03	1.9	0	0	0	0.32	0	0	0.12
Peak_91088	NKLS02001494.1	349379	349381	+			OK	OK	0	0	0.14	0	0	0	0	0	0	0.16	0	0	0	0	0	0	0	0	0	0.14	0	0	0	0	0	0	0.6	0	0	0	0	0	0	0	0	0.17	0	0	0	0	0	0	0	0.12	0	0.48	0	0.17	0	0	1.04	0.3	0.21	0	0	0	0	0	0	0	0	0	0.87	0	0	0	0	0	0	0	0	0	0	0	0	0	0	0	0.06	0	0	0	0	0	0	0	0	0	0	0	0	0.21	0	0	0	0	0	0.19	0	0	0	0	0	0	0
Peak_91089	NKLS02001494.1	358269	358270	+			OK	OK	0	0	0	0	1.68	0	0	0	0.32	0	0.17	0	0	0	0	0	0	0.63	0	0.14	0	0	0	0	0	0	0.2	0.52	0	0	0	0	0	0	0	0	0	0	0	0	0	0	0	0	0	0.24	0	0	0	0	0.52	0.6	0.07	0	0.68	0.25	0	0	0	0	0	0	0	0	0	0	0	0	0	0	0	0	0	0	0	0	0	0	0	0	0	0	0	0	0	0	0	0	0	0	0.66	0	0	0	0	0	0.58	0.19	0	0	0	0	0	0	0
Peak_91090	NKLS02001494.1	367473	367499	+			OK	OK	0	0.22	0	0	0.28	0	0	0	0	0	0	0	0	0	0	0	0	0	0	0.28	0.22	0	0	0	0.1	4.5	0.3	0.26	0.2	0	0.25	0	0	0	0	0	0	0	0	0	0	0	0	0	0.39	0.48	0	0	0	0.16	2.08	0	0.07	0	0	0	0	0	0	0	0	0	0	0	0	1.62	0	0	0	0	0	0	0	0	0	0	0	0	0.12	0	0	0	0	0	0	0	0	0	0	0	0	0.21	0	0	0	0	0	0.19	0	1.04	0	0	0	0	0
Peak_91091	NKLS02001494.1	369182	369197	+			OK	OK	0	0	0	0	0	0	0	0	0	0	0	0	0	0	0	0	0	0	0	0	0.22	0	0	0	0	2.25	0	1.56	0	0	0	0	0	0	0	0	0	0	0	0	0	0	0	0	0	0	0	0	0	0.32	0	0	0	0	0	0	0	0	0	0	0	0	0	0.12	0.12	0	0	0	0	0	0	0	0	0	0	0	0	0	0	0	0	0	0	0	0	0	0	0	0	0	0	0	0	0	0	0.53	0	0	0	0	0	0	0	0	0
Peak_91092	NKLS02001494.1	373591	373666	+			OK	OK	0.23	0	0.28	0	0	0	0	0	0	0	0	0.68	0	0	0	0	0	0.21	0	1.12	0	0	0	0	0	0	1.2	0	0	0.24	0.25	0	0	0	0	0.68	0	0	0	0	0	0	0	0.24	0.26	0.72	0	0	0	0.48	2.34	1.8	0.35	0	0	0.25	0	0	0	0	0	0	0	0	0	0.54	0	0	0	0	0	0	0	0	0	0	0	0	0.06	0	0	0	0	0	0	2.52	0	0	0	0	0.33	0	0	0	0.84	0	0.29	0.19	0	0.52	0.28	0	0.4	0	0
Peak_91093	NKLS02001494.1	376674	376698	-			OK	OK	0	0	0	0	0	0	0	0	0	0	0	0	0	0	0	0	0	0	0	0	0	0	0	0	0	0	0	0	0	0	0	0	0	0	0	0	0	0	0	0	0	0	0	0	0	0	0	0	0	0	0	0	0	0	0	0	0	0	0	0	0	0	0	0	0	0	0	0	0	0	0	0	0	0	0	0	0	0	0	0	0	0	0	0	0	0	0	0	0	0	0	0	5.94	8	0	0	0	0	0	0	0	0	0	0	0
Peak_91094	NKLS02001494.1	397814	397828	+			OK	OK	0.23	0.11	0	0	0	0	0	0	0	0.16	0.17	0	0	0	0	0	0	0	0.5	0	0	0	0	0.09	0	0	0	0.26	0	0	0	0	0	0	0	0	0	0	0	0	0	0	0	0	0	0.08	0.26	0	0	0	0.26	0	0.14	0	0.34	0	0.18	0	2.8	0	0	0.23	0	0	0	0	0	0	0	0	0	0	0	0	0.28	0	0	0	0	0	0	0	0	0	0	0	0	0	0	0	0	3.99	0	0.4	0	0	0.87	0.76	0	0.52	0	0.16	0	0	0
Peak_91095	NKLS02001494.1	405224	405236	+			OK	OK	0	0.11	0.14	0	0	0	0	0	0	0	0	0	0	0	0	0	0	0	0	0.28	0	0	0	0	0	0	0	0	0	0	0	0	0	0	0	0	0	0	0	0	0	0	0	0	0.13	0.32	0	0	0	0	0	0	0.07	0	0	0	0	0	0	0	0	0	1.74	0.24	0	0	0	0	0	0	0	0	0	0	0	0	0	0	0	0	0	0	0	0	0	0	0.39	0	0	0	0	0.21	0	0	0	0	0.29	0	0	0	0	0	0	0	0
Peak_91096	NKLS02001494.1	435679	435749	-	ENSBTAG00000038698	High	OK	OK	0.46	0.22	0.14	0.24	0	0	0.32	0.14	0	0	1.02	0	0.49	0.69	0.26	0	0	1.68	0	0.14	0	0	0	0	0.2	1.35	0.3	1.04	0.9	0	0	0	0	0.37	1.74	0.17	0	0.41	0	0.2	0	0.19	0	0.84	0.13	0.24	0.26	0.34	0	0.64	0	0.2	0.63	0.33	0	0.25	0.09	1.04	0	0.5	0	1.15	0.58	1.56	1.8	3.78	0.56	5.28	3.6	2.53	0	0	0	0	0	0	0	0	0.06	0	0.1	0	0	0	0.51	0.84	0	0.13	4.44	0	2.97	1.68	0	0	3.78	0	0.87	1.14	3.2	3.38	2.8	0	0.4	0.09	0
Peak_91097	NKLS02001494.1	452285	452318	+			OK	OK	0	0	0	0	0	0	0	0	0	0	0	0	0	0	0	0	0	0	0	0	0	0	0	0	0	0	0	0	0	0	0	0	0	0	0	0	0	0	0	0	0	0	0	0	0	0	0	0	0	0	0	0	0	0	0	0	0	0	0	0	0	0	0	0	0	0	0	0	0	0	0	0	0	0	0	0	0	0	0	0	0	0	0	0	0	0	0	0	0	0	0	0	12.96	17.6	0	0	0	0	0	0	0	0	0	0	0
Peak_91098	NKLS02001494.1	459579	459684	-			OK	OK	0	0.55	0.84	0.04	0	0.19	0	0	1.28	0	0	0	0	0	0	0	0	0.42	2.75	0.28	0	0	0	0	0.2	0.45	1.6	0	1.1	0.36	0.75	0	0	0	0	0	0	0	0	0	0	0	0	0.72	1.17	1.68	0	0.34	0.72	0.16	1.82	2.1	1.26	0.11	0	0.75	0.18	0	0	0	0	0.69	6.67	0.84	0	0	0	0	0	0	0	0	0.3	0	0.14	0	0	0	0.42	0	0	0	0	0	0.68	0	0	0	0.37	0	0	0	0	0	1.68	0	0.87	0	0	2.34	1.68	0	0.2	0.09	0
Peak_91099	NKLS02001494.1	489653	489677	-			OK	OK	0	0.77	0.14	0.48	0.56	0	1.76	0.42	0.32	1.12	1.53	1.36	1.47	0.46	0.26	0	0.26	0.21	0.75	0.98	0.22	0.36	0.27	0.18	0.2	2.7	0.5	2.34	0.3	0.6	0.25	0	0.27	0	0.58	0	0.42	0	0	0.4	0.81	0.95	0	0.24	0.39	0.08	0	0.17	0.36	0.48	0.52	0.3	0.21	0.33	1.02	1.25	0.63	0.26	2	1.25	0.26	0.46	0.29	0.24	0.36	0.54	0.14	0.66	0.15	0.46	0.45	0	0.3	0	0.28	0.29	1.14	0.54	0.6	2.94	0.1	1.82	0.16	0.6	0.51	0.84	0.78	0.52	0	1.26	1.32	1.05	1.08	0	0	0.53	1.45	0.76	1.28	1.04	1.12	0.16	0.4	0.09	0.6
Peak_91100	NKLS02001494.1	619939	619958	-	ENSBTAG00000047764	High	OK	OK	0	0	0	0	0	0	0	0	0	0	0	0	0	0	0	0	0	2.52	0.5	0.84	1.98	0	0	0	0	0	0.8	3.38	0.8	0	0.25	0	0	0	0	0	0	0	0	0	0	0	0	1.32	0	1.44	0	0	0	2.56	1.3	2.1	1.89	0	0	0	0	0	0	0	0	0	0	0	0.72	0	0	0	0	0	0	0	0	0	0	0	0.38	0	0.06	0	0	0	0	0	0	0	0	0	0	0	0	0	0	0	0	0	0	0.19	0	0	0	0	0	0	0
Peak_91101	NKLS02001494.1	620198	620222	-	ENSBTAG00000038698	Low	OK	OK	0	0	0	0	0	0	0	0	0	0	0	0	0	0	0	0	0	0.21	0.5	0.28	0.22	0	0	0	0	0.9	1.2	1.04	0	0.6	0.5	0.37	0	0	0	0	0	0	0	0	0	0	0	0	0.65	0.32	0	0	0	0.32	1.3	0.4	0.35	0	0	0	0	0	0	0	0	0	0	0	0.24	0	0	0	0	0	0	0	0	0	0	0	0	0.54	0.18	0	0	0	0	0	0	0	0	0	0	0	0	0	0	0	0.42	0	1.45	1.14	0	0	0.28	0	0	0	0
Peak_91101	NKLS02001494.1	620198	620222	-	ENSBTAG00000047764	Medium	OK	OK	0	0	0	0	0	0	0	0	0	0	0	0	0	0	0	0	0	0.21	0.5	0.28	0.22	0	0	0	0	0.9	1.2	1.04	0	0.6	0.5	0.37	0	0	0	0	0	0	0	0	0	0	0	0	0.65	0.32	0	0	0	0.32	1.3	0.4	0.35	0	0	0	0	0	0	0	0	0	0	0	0.24	0	0	0	0	0	0	0	0	0	0	0	0	0.54	0.18	0	0	0	0	0	0	0	0	0	0	0	0	0	0	0	0.42	0	1.45	1.14	0	0	0.28	0	0	0	0
Peak_91102	NKLS02001524.1	10573	10612	+			OK	OK	0	0	0.14	0.08	0	0	0.64	0	0	0	0.34	0	0	0	0	0	0	0.42	0	0	0	0.72	0	1.53	0.6	0	0.4	0	0.2	0.12	0.25	0	0	0	0	0	0	0	0.19	0	0	0.95	0	0	0	0.08	0	0	0	0.32	0.78	0.2	0.35	0	0	0.75	0.45	0	0	0	0	0	0	0	0.12	0	0	0	0	0	0	0	0	0	0.14	0	0	0	0	0.84	0	0	0	0	0.34	0	0	0.13	0.37	0	0.33	0	0	0.6	0.42	0.53	0.29	0	0	0	0	0.64	0.2	0.36	0
Peak_91103	NKLS02001524.1	84287	84299	-			OK	OK	0	0	0	0	0	0	0	0	0	0	0	0	0	0	0	1.08	0	0	0	0	0	0	0.81	0.54	1	0	0	0	0	0	0	0	0	0	0	0	0	0	0	0	0	0	0	0	0	0	0	0.51	0	0	0	0	0	0.11	0	0	0	0	0	0	0	0	0	0	0	0	0	0	0.3	0	0	0	0	0	0	0	0	0	0	0	0	0	0	0	0	0	0	0	0	0	0	0	0	0.2	0	0	0	0	0	0	0	0	0	0	0
Peak_91104	NKLS02001539.1	21546	21610	-	ENSBTAG00000051084	High	OK	OK	3.22	2.09	0.28	1.12	0	2.09	4.48	3.64	1.92	1.28	0.17	2.72	0.98	1.38	1.04	1.08	0.26	1.05	3	0.42	1.54	0.36	1.08	1.35	1.6	2.25	2.4	4.94	1	3.24	0.5	0.37	2.43	2.96	1.74	1.7	1.68	6.15	0.95	0.2	0.27	1.33	1.74	0.6	2.47	0.56	3.64	1.02	5.4	0.32	1.56	0.5	2.03	1.76	2.72	2.5	1.08	0.26	1.6	1.75	0.78	1.38	0.87	0.96	3.36	0	2.1	1.32	1.95	1.84	0.45	1.5	0.6	3.63	2.52	6.96	6.46	2.16	3.06	0	5.3	5.98	3.52	5.4	2.21	0	0.78	2.34	1.48	5.88	0.99	1.89	5.94	3.6	1.68	6.89	7.25	1.9	3.84	1.3	1.12	8.64	4.2	2.61	2.04
Peak_91105	NKLS02001539.1	24918	24951	-			OK	OK	0	0	0	0	0	0	0	0	0	0	0	0	0	0	0	0	0	0	0	0	0	0	0	0	0	0	0	0	0	0	0	0	0	0	0	0	0	0	0	0	0	0	0	0	0	0	0	0	0	0	0	0	0	0	0	0	0	0	0	0	0	0	0	0	0	0	0	0	0	0	0	0	0	0	0	0	0	0	0	0	0	0	0	0	0	0	0	0	0	0	0	0	7.56	12.8	0	0	0	0	0	0	0	0	0	0	0
Peak_91106	NKLS02001545.1	57203	57217	-			OK	OK	0	0	0	0	0	0	0	0	0	0	0	0	0	0	0	0	0	0	0	0	0	0	0	0	0	0	0	0	0	0	0	0	0	0	0	0	0	0	0	0	0	0	0	0	0	0	0	0	0	0	0	0	0	0	0	0	0	0	0	0	0	0	0	0	0	0	0	0	0	0	0	0	0	0	0	0	0	0	0	0	0	0	0	0	0	0	0	0	0	0	0	0	4.86	5.4	0	0	0	0	0	0	0	0	0	0	0
Peak_91107	NKLS02001545.1	75943	76045	-			OK	OK	0	0	0	1.44	0.84	0	6.56	0	0	0	1.02	0.68	0.49	3.22	0.52	2.16	1.17	0	0	0	0.44	2.52	2.97	4.14	4	0	0.1	0	0	0	0	0	0	0	0	0	0	0	0	4.6	6.75	11.4	13.92	0	0.13	0.24	0	0	0	0	0.26	0.2	0.14	0	0	0	0.18	0	0	0	0	0	0	0.12	0	0	0	0	0	0	0	0	0	0	0.14	0	0	0.54	0	0	0	0	0.16	0.3	0	0	0	0	0	0	1.32	0.63	38.34	30	0	0	0	0.57	0	0	0.56	0	0.2	0	0.12
Peak_91108	NKLS02001545.1	89270	89306	+			OK	OK	0	0	0	0	0	0	0	0	0	0	0	0	0	0	0	0	0	0	0	0	0	0	0	0	0	0	0	0	0	0	0	0	0	0	0	0	0	0	0	0	0	0	0	0	0	0	0	0	0	0	0	0	0	0	0	0	0	0	0	0	0	0	0	0	0	0	0	0	0	0	0	0	0	0	0	0	0	0	0	0	0	0	0	0	0	0	0	0	0	0	0	0	11.88	10.6	0	0	0	0	0	0	0	0	0	0	0
Peak_91109	NKLS02001545.1	92666	92681	-	ENSBTAG00000051704	Medium	OK	OK	0	0	0	0	0	0	0	0.28	0	0	0	0	0	0	0	0	0	0.42	0	0	0.44	0	0	0	0	0	0.8	0.78	0	0	0	0	0	0	0	0	0	0	0	0	0	0	0	0	0	0.08	0	0	0	0	0.78	0.2	0	0	0	0	0	0	0	0	0	0	0	0	0	0	0	0	0	0	0	0	0.15	0	0	0	0.76	0	0	0	0.3	0	0.64	0	0	0	0	0	0	0	0	0	0	0.2	0	0	0	0	0	0.26	0	0	0	0	0
Peak_91110	NKLS02001545.1	106179	106408	-	ENSBTAG00000051704	High	OK	OK	0.92	7.81	11.48	8.12	7.84	3.42	20.64	41.86	32	16.64	13.77	22.44	13.72	42.09	26.26	51.84	13.78	11.55	16.5	8.96	22.88	57.6	24.84	76.95	23.9	9.9	21.5	19.76	3.6	7.44	8.5	4.81	5.13	1.85	4.93	1.19	0.84	3.28	2.09	4.4	8.37	37.62	6.09	9	7.02	5.76	6.5	19.89	23.4	6.56	10.92	15.7	15.82	38.94	28.56	23	38.25	20.02	17.6	13.25	27.56	13.11	7.54	11.88	24	2.7	0.28	0.66	3.45	0.46	19.35	17	6	3.19	14.56	15.37	15.96	26.19	12.12	5.04	22.1	16.12	24.32	6.9	11.39	0.84	10.53	12.87	28.12	26.04	38.28	36.96	4.32	13.4	62.16	98.05	133.69	31.73	21.12	20.8	11.76	11.2	21.4	13.59	8.88
Peak_91111	NKLS02001545.1	144977	145019	-	ENSBTAG00000051704	High	OK	OK	0	0.11	0	0.84	0.56	0.19	4.16	0	0.64	3.84	0.17	0	6.86	0	0	0	0	0	0.5	0	1.54	0	0	0.27	0.5	1.8	0.1	1.82	0	0	0	0	0	2.22	0	0	0.42	0	0.76	0	0	0	0	0	0.39	0	0	0	1.62	0	0	0	0.84	0.11	0	0	1.62	0	0.8	0	0	0	2.61	1.44	0	1.08	0	0	0	0	0	2	0	0.44	0	2.03	0	1.62	0	0	0	1.04	0	0.6	0.51	0	0	2.34	0	1.26	0	1.05	0	0.2	0	0.53	0	0.19	0.64	2.86	2.8	0.16	2.4	0	1.8
Peak_91112	NKLS02001545.1	147304	147577	-	ENSBTAG00000051704	High	OK	OK	0.69	4.18	7.7	20.28	10.08	27.93	25.28	186.62	63.68	92.96	35.36	21.76	24.01	26.68	11.96	23.76	9.62	17.85	10.25	6.44	30.36	62.28	35.1	132.75	36.8	11.7	8.7	14.3	3.5	3.84	4.5	0.74	14.85	19.98	7.83	3.4	3.78	2.05	3.99	2.6	7.29	25.27	1.74	11.16	8.32	7.52	1.04	19.55	14.94	7.2	9.62	19.7	14.56	43.89	14.28	21.25	23.4	4.16	4.8	2.25	2.6	47.38	13.63	33.36	35.88	6.48	7.28	7.92	5.85	5.06	39.6	17	3	10.01	13.3	10.15	32.68	29.7	10.62	8.4	22.8	19.5	8.48	14.7	62.05	3.36	15.99	26.13	23.31	9.66	24.09	14.49	15.12	29.4	2.94	3.18	4.64	2.09	33.92	25.74	22.12	46.08	13.8	27.63	10.92
Peak_91113	NKLS02001688.1	14365	14381	-			OK	OK	0	0	0	0.04	0	0	0	0	0	0	0.17	0	0	0	0	0	0	0	0.25	0	0	0	0	0	0	0	0	0.26	0.3	0	0	0	0.27	0.37	0	0	0	0	0	0	0	0	0	0	0	0	0	0	0	0	0	0	0	0	0	0	0	0	0	0	0	0	0	0	0	0	0	0	0	0	70.2	44.5	0	45.32	0	0	142.88	138.51	0.48	6.3	91.8	318.5	0.16	54.6	0.17	0	0	0	0	0	0	0	0	0	0	0	0	0	0	0	0	0	0	0	0
Peak_91114	NKLS02001688.1	31373	31606	-			OK	OK	0	0	0	0.24	0	0.95	0.32	0	0	0	0	0.68	0	0	0	0	0	0	0.25	0	0	0	0	0.18	0	0	0	0	0	0	0.25	0	0.54	0.37	0	0	0	0	0	0	0	0	0	0	0	0	0	0	0	0	0	0	0	0	0	0	0	0	0	0	0	0	0	0	0	0	0	0	0	0	489.6	286	189.9	468.82	0	0.29	896.8	1033.56	439.56	190.26	486.3	1532.96	651.84	392.4	0	0	0	0	0	0	0	0	0	0.4	0	0	0.58	0.19	0	0	0	0	0	0	0
Peak_91115	NKLS02001733.1	7085	7334	+	ENSBTAG00000050586	High	OK	OK	7.82	0.99	16.24	0.32	0	0	0.96	0.14	0.64	0.32	0	4.76	1.96	0	0	0	0.26	161.28	101.25	52.08	475.86	0	0	1.17	0.9	80.1	96.5	152.36	132.9	46.2	69	237.54	0	0	0	0.17	0	0	0	0	0	0	0.87	31.2	34.19	27.12	17.16	6.97	9.72	49.76	209.3	45.2	315.7	0.77	8.5	0.75	1.08	4.42	8.4	3.25	9.62	4.83	6.96	11.28	6	1.08	0.14	0	0	0	0	0	0.75	3.19	3.5	4.35	0.38	5.94	3.42	0	1	2.08	0.64	3.6	0.51	0	0	3.77	219.41	157.92	137.28	376.74	0.54	0.4	0.42	4.77	4.06	1.71	28.8	55.64	213.92	1.6	2.8	1.26	0.24
Peak_91116	NKLS02001733.1	9698	9742	-			OK	OK	0	0	0	0	0	0	0	0	0	0	0	0	0	0	0	0	0	0	0	0	0	0	0	0	0	0	0	0	0	0	0	0	0	0	0	0	0	0	0	0	0	0	0	0	0	0	0	0	0	0	0	0	0	0	0	0	0	0	0	0	0	0	0	0	0	0	0	0	0	0	0	0	0	0	0	0	0	0	0	0	0	0	0	0	0	0	0	0	0	0	0	0	4.86	9.8	0	0	0	0	0	0	0	0	0	0	0
Peak_91117	NKLS02001733.1	9825	9874	+	ENSBTAG00000053532	High	OK	OK	0	0	0	0	0	0	0	0	0	0	0	0	0	0	0	0	0	0	0	0	0	0	0	0	0	0	0	0	0	0	0	0	0	0	0	0	0	0	0	0	0	0	0	0	0	0	0	0	0	0	0	0	0	0	0	0	0	0	0	0	0	0	0	0	0	0	0	0	0	0	0	0	0	0	0	0	0	0	0	0	0	0	0	0	0	0	0	0	0	0	0	0	4.86	12	0	0	0	0	0	0	0	0	0	0	0
Peak_91118	NKLS02001733.1	23337	23370	-			OK	OK	0	0	0	0	0	0	0	0	0	0	0	0	0	0	0	0	0	0	0	0	0	0	0	0	0	0	0	0	0	0	0	0	0	0	0	0	0	0	0	0	0	0	0	0	0	0	0	0	0	0	0	0	0	1.65	0	3	0	0	0	0	0	0	0	0	0	0	0	0	0	0	0	0	0	0	0	0	0	0	0	0	0	0	0	0	0	0	0	0	0	0	0	0	0	0	0	0	0	0	0	0	0	0	0	0	0
Peak_91119	NKLS02001733.1	29068	29146	+	ENSBTAG00000054947	High	OK	OK	28.75	0.55	8.26	0.08	0	0	6.08	0	0.64	0	0.17	4.08	0	0	0	0	0	91.35	67.5	78.96	357.5	0.36	0	0.27	0	70.2	71.9	165.36	91.1	36.12	66.75	191.66	0	0	0	0	2.52	0	0	0	0	0.76	0	16.56	18.59	28.72	14.56	6.12	7.2	26.24	153.92	64.1	152.74	0	8.84	2.25	2.16	2.08	1.6	4.5	4.68	11.96	6.38	5.28	7.8	1.62	0.28	0	0	0	0	0	0.15	2.09	4.48	6.09	0	1.08	2.76	0	0	0.78	0.96	1.2	0.51	0	0.39	5.98	210.16	238.14	277.2	410.55	1.62	0	0.42	1.59	3.19	0.38	39.68	46.54	581.84	0.48	7.4	1.62	0
Peak_91120	NKLS02001733.1	47281	47309	+	ENSBTAG00000053421	High	OK	OK	0.23	0	0.98	0	0	0	0	0	0.32	0	0	0.68	0	0	0	0	0	2.73	2.75	7.42	7.92	0	0	0	0	6.3	19.8	2.08	3	4.2	16.5	4.07	0	0	0	0	0	0	0	0	0	0	0	1.08	3.77	3.52	0.52	0.17	0.9	1.28	4.94	9.7	3.57	0	0.34	0	0	0	0	2	0	0.69	0.58	0.24	0.36	0	0	0	0	0	0	0	0.15	0.11	0.28	0.58	0.38	0	1.2	0	0.1	0	0.96	0	0	0	0	0	13.69	11.76	17.82	23.94	0	0	0	0	0	0	5.12	4.16	40.88	0	0	0.09	0.12
Peak_91121	NKLS02001854.1	7584	7598	-	ENSBTAG00000007043	High	OK	OK	0	0	0	0	0	0	0	0	0	0	0	0	0	0	0	0	0	0	0	0	0	0	0	0	0	0	0	0	0	0	0	0	0	0	0	0	0	0	0	0	0	0	0	0	0	0	0	0	0	0	0	0	0	0	0	0	0	3.38	8.4	2	1.56	0	0	0	0	0	0	0	0	0	0	0	0	0	0	0	0	0	0	0	0	0	0	0	0	0	0	0	0	0	0	0	0	0	0	0	0	0	0	0	0	0	0	0	0
Peak_91122	NKLS02001928.1	127965	128066	+	ENSBTAG00000049898	High	OK	OK	0	0	0	0	0	0	0	0	0	0	0	0	0	0	0	0	0	2.94	5.5	4.2	9.68	0	0	0	0	7.2	4.8	2.86	2.3	3.24	3	2.96	0	0	0	0	0	0	0	0	0	0	0	4.2	7.54	3.04	2.6	0	0	13.44	25.74	15.9	38.22	0	0	0	0	0	0	0	0	0	0	0	0	0	0	0	0	0	0	0	0	0	0	0	0	0.54	0.3	0	0	0	0.16	0	0	0	0.78	0	0	0	0	0	0	0	4.2	3.18	12.76	12.73	0	0	0	0	0	0	0
Peak_91123	NKLS02001928.1	177691	177779	+			OK	OK	0	0.11	0	0.04	0.28	0.19	0.32	0	0	0	0	0	0	0	0	0	0	0.21	0.5	0.84	0	0	0	0.18	0	0	0.4	0.78	0	0.24	0.25	0	0.27	0	0	0.17	0	0.82	0	0	0	0	0	0.12	1.04	0.88	0.52	0	0	0.16	0.52	1.2	0.77	0.11	0	0.25	0	0.52	0	0.75	0.52	2.53	2.61	2.64	0	0	0	0	0	0	0	0	0	0	0	0	0	0	0.06	0	0	0	0	0.3	0	0	0	0.52	4.07	0.42	4.29	12.6	0	0.2	0	0	0	0.38	0	0	0	0	0	0	0
Peak_91124	NKLS02001928.1	178345	178362	+			OK	OK	0	0	0	0.12	0	0	0	0	0	0.16	0	0	0	0	0	0	0	0	0	0	0	0	0	0	0	0	0	0	0	0	0	0	0	0	0	0	0	0	0	0	0	0.19	0	0.12	0	0	0.26	0	0	0	0	0	0	0.11	0	0.25	0.09	0	0	0	0	0.92	0	0.6	0	0	0	0	0	0	0	0	0	0	0	0	0	0	0	0	0	0	0	0	0	0	0	0	3.33	2.94	1.32	4.83	0	0	0	0	0	0	0	0	0	0	0	0	0
Peak_91125	NKLS02001928.1	193103	193122	+			OK	OK	0	0	0	0	0	0	0	0	0	0	0	0	0	0	0	0	0	0	0	0	0.22	0	0	0	0	0	0	0	0	0	0.25	0	0	0	0	0	0	0	0	0	0	0	0	1.08	0	0.64	0	0	0	0.16	0	0.2	0.63	0	0	0	0	0	0	0	0	0	0	0	0	0	0	0	0	0	0	0	0	0	0	0	0	0	0	0	0	0	0	0	0	0	0	0	0	0	0	0	0	0	0	0	0	0	0	0	0	0	0	0	0
Peak_91126	NKLS02001928.1	240921	240949	+			OK	OK	0	0	0	0	0	0	0	0	0	0	0	0	0	0	0	0	0	0	0	0.14	0	0	0	0	0	0	0.8	0	0.7	0.12	0	0	0	0	0	0	0	0	0	0	0	0	0	0.24	0	0.08	0	0	0	0	0	0.7	0.77	0	0	0	0	0	0	0	0	0	0	0	0	0	0	0	0	0	0	0	0	0	0	0	0	0	0	0	0	0	0	0	0	0	0	0	0	0	0	0	0	0	0	0	0	0	0	0	0	0	0	0	0
Peak_91127	NKLS02001928.1	299150	299164	+			OK	OK	0	0	0	0	0	0	0	0	0	0	0	0	0	0	0	0	0	0	0	0	0	0	0	0	0	0	0.2	0	0	0	1.5	0	0	0	0	0	0	0	0	0	0	0	0	0	0	0	0	0	0	0.64	1.04	0	0.42	0	0	0	0	0	0	0	0	0	0	0	0	0	0	0	0	0	0	0	0	0	0	0	0	0	0	0	0	0	0	0	0	0	0	0	0	0	0	0	0	0	0	0	0	0	0	0	0	0	0	0	0
Peak_91128	NKLS02001928.1	332415	332474	+	ENSBTAG00000052869	Low	OK	OK	0	0	0	0.08	0	0.76	0.32	0	0	0	0	0	0.98	0	0	0	0	0	0.5	0	0	0	0	0	0	0	0	0.26	0.2	0	0.25	0.37	0	0	0	0	0	0	0	0	0	0	0	0.12	0.26	0	0.78	0	0	0.32	0.52	1.1	2.31	0.22	0.34	0	0.09	0.26	0.4	0.5	2.34	3.68	4.35	12.84	0	2.7	0	0	0	0	0	0	0	0	0.14	0	0	0	0	0	0	0	0	0	0.34	0	0	0	0	0	2.31	2.73	0	0	0	0	0	0	0	0	0	0	0	0	0
Peak_91128	NKLS02001928.1	332415	332474	+	ENSBTAG00000054768	High	OK	OK	0	0	0	0.08	0	0.76	0.32	0	0	0	0	0	0.98	0	0	0	0	0	0.5	0	0	0	0	0	0	0	0	0.26	0.2	0	0.25	0.37	0	0	0	0	0	0	0	0	0	0	0	0.12	0.26	0	0.78	0	0	0.32	0.52	1.1	2.31	0.22	0.34	0	0.09	0.26	0.4	0.5	2.34	3.68	4.35	12.84	0	2.7	0	0	0	0	0	0	0	0	0.14	0	0	0	0	0	0	0	0	0	0.34	0	0	0	0	0	2.31	2.73	0	0	0	0	0	0	0	0	0	0	0	0	0
Peak_91129	NKLS02001928.1	335867	335883	+	ENSBTAG00000054768	Low	OK	OK	0	0	0	0	0	0	0	0	0	0	0	0	0	0	0	0	0	0.63	0	0	0	0	0	0	0	0	0	0	0	0	0	0	0	0	0	0	0	0	0	0	0	0	0	0	0	0	0	0	0	0	1.04	0.1	0.49	0	0	0	0	0	0	0	0	0	0	0.12	0	0	0	0	0	0	0	0	0	0	0	0	0	0	0	0	0	0	0	0	0	0	0	0	1.11	0	0.33	0	0	0	0	1.06	0	0.19	0	0	0	0	0	0	0
Peak_91130	NKLS02001928.1	494730	494915	+	ENSBTAG00000052869	High	OK	OK	4.14	7.04	1.4	9.6	13.16	12.73	13.44	3.08	2.24	5.28	14.28	14.28	8.33	4.83	6.76	6.48	5.33	5.46	10.75	5.88	9.68	1.08	2.43	3.69	2.1	17.55	7.5	8.06	3	4.68	2.75	2.59	5.13	15.17	18.27	6.63	18.06	9.84	9.69	4.2	9.45	9.5	1.74	7.8	18.59	5.28	10.14	4.93	12.6	8.32	22.1	10.4	16.66	8.36	10.2	5.25	8.55	10.92	22.4	12.25	7.54	32.66	40.89	50.4	14.16	10.26	12.18	40.59	15.45	19.55	3.6	7	1.05	2.2	6.02	22.62	3.8	3.24	1.44	0.84	2.2	2.34	2.72	2.4	3.4	5.88	1.17	5.98	42.55	67.62	32.01	47.25	3.78	1.4	22.26	59.36	41.18	29.07	2.56	19.24	6.44	10.4	21.2	4.23	8.52
Peak_91131	NKLS02001928.1	579290	579369	+			OK	OK	0	0	0	0	0	0	0	0	0	0	0	0	0	0	0	0	0	0.21	0	1.82	0	0	0	0	0	0	0.2	0.26	0.2	0.48	0.75	0	0	0	0	0	0	0	0	0	0	0	0	0.24	0.13	0.88	0	0	0	1.28	1.3	5.2	0.14	0	0	0	0	0	0	0	0	0	0	0	0	0	0	0	0	0	0	0	0	0	0	0	0	0	0	0	0	0	0	0.9	0	0	0	0	0	0	0	0	0	0	0	0	0	0	0	0	0	0	0	0	0
Peak_91132	NKLS02001928.1	595611	595613	+			OK	OK	0	0	0	0	0	0	0	0	0	0	0	0	0	0	0	0	0	0.21	0	0.7	0.66	0	0	0	0	0	0	0.78	0.4	0	0	0	0	0	0	0	0	0	0	0	0	0	0	0	0.26	0	0	0	0	0.48	0	0	0.07	0	0	0	0	0	0	0	0	0	0	0	0	0	0	0	0	0	0	0	0	0	0	0	0	0	0	0	0	0	0	0	0	0	0.39	0	0	0	0	0	0	0	0	0	0	0.19	0	0	0	0	0	0	0
Peak_91133	NKLS02001931.1	7100	7124	-	ENSBTAG00000049569	High	OK	OK	0.23	0	0	0	0	0	0	0.14	0	0.16	0.51	1.36	0	0	0	0	0	0	0	0	0	0	0	0	0	0	0.2	0	0.2	0	0.25	0	82.08	18.13	0	0	0	0	0	0	0	0	0	0	0.52	0	1.3	0	0	0.32	0	0	0	0	0	0	0	0	0	0	0	0	0	0	0	0	0	0	0	0	62.55	51.5	21.45	85.91	0	0	96.52	63.18	35.4	91.98	49.1	70.72	26.4	118.5	12.24	3.36	1.95	85.28	0.74	0	0	0.21	0	0	2.94	3.18	0.87	2.66	0	0	0	0	0	0	0
Peak_91134	NKLS02001967.1	6676	6894	+	ENSBTAG00000051588	High	OK	OK	1.61	6.27	7	9.96	2.52	7.98	33.6	7.56	11.52	6.56	23.8	14.28	29.4	2.99	2.08	3.78	2.34	11.55	15	9.38	23.54	6.84	3.51	9	3.1	12.6	17.4	17.68	6.8	6.24	8.75	9.62	15.39	15.17	6.67	6.29	6.3	2.05	3.61	0.8	5.4	3.8	2.61	7.56	12.09	4.4	2.6	9.01	14.4	8	17.94	15.7	17.22	47.19	22.78	22.75	42.66	18.2	29.6	13.5	6.24	36.57	12.18	33.12	25.32	7.56	2.38	7.59	4.65	1.38	45	16.5	10.5	12.1	11.62	15.08	21.28	34.02	19.68	13.02	49.2	46.28	47.2	39	15.64	4.2	18.33	23.14	21.46	23.52	18.15	25.2	0	4.6	1.26	0	6.09	5.7	21.76	16.9	6.72	11.04	19	6.84	13.56
Peak_91135	NKLS02001967.1	29079	29095	+	ENSBTAG00000051588	Medium	OK	OK	0.23	0	0	0.24	0	1.33	0	0	0	0	0	0	0	0	0	0	0	0.21	0	0	0	0	0	0.54	0	0	0	0	0	0	0	0	0	0	0	0	0	0	0	0	0	0.19	0	0	0	0	0	0.34	0	0	1.04	0.2	0.07	0.11	0	0	0.09	0	0	0	0	0.46	0	0	0	0	0	0	0	0	0	0	0.9	0	0.28	0	0.38	0	0.54	0	0	0	0.64	0	0	0	0	0	0	0	0	0	0	0.8	0	0	0	0.19	0	0	0	0.48	0	0.09	0
Peak_91135	NKLS02001967.1	29079	29095	+	ENSBTAG00000053804	Low	OK	OK	0.23	0	0	0.24	0	1.33	0	0	0	0	0	0	0	0	0	0	0	0.21	0	0	0	0	0	0.54	0	0	0	0	0	0	0	0	0	0	0	0	0	0	0	0	0	0.19	0	0	0	0	0	0.34	0	0	1.04	0.2	0.07	0.11	0	0	0.09	0	0	0	0	0.46	0	0	0	0	0	0	0	0	0	0	0.9	0	0.28	0	0.38	0	0.54	0	0	0	0.64	0	0	0	0	0	0	0	0	0	0	0.8	0	0	0	0.19	0	0	0	0.48	0	0.09	0
Peak_91136	NKLS02001967.1	76721	76834	-	ENSBTAG00000049392	High	OK	OK	1.15	0.99	1.82	0.44	0	0.38	1.44	0.14	0	0.32	0.51	0	0	2.3	1.3	1.08	0.91	1.89	0	0	2.42	3.24	0	1.35	1.5	1.35	0.7	1.56	1.4	0.36	0	1.11	0.27	0	0	0.17	0	0	0	0.2	0.54	1.52	0	0.72	1.56	0.88	0.52	0.51	1.98	0.48	0	0.1	3.22	1.76	1.02	2.5	3.15	1.3	2.4	0.5	4.16	2.53	0.29	1.44	1.44	0	0	0.99	0	0	0.45	3	0.6	0.44	0.84	0.29	0.38	1.08	0.54	0	1.6	4.68	0.8	1.2	1.19	0	0	1.69	3.33	3.78	1.65	2.31	0.54	1.8	2.52	4.24	3.77	14.44	0.64	3.12	0.84	1.28	0.8	1.17	0.48
Peak_91137	NKLS02001967.1	86832	86861	+	ENSBTAG00000051588	High	OK	OK	0	1.32	1.82	0.96	3.08	0	4.8	0.14	0	0.16	0.17	0	0	0	0	0	0	0	0	0.42	1.32	0	0.54	0.09	0	0	0.8	0	0.6	0.96	0.75	0.74	1.35	0	0	0	0	0	0	0	0	0.38	0	0.48	0.39	0.72	0.52	0	0.36	1.28	0.78	0.2	1.75	14.52	15.98	17	20.34	2.08	3.2	1.5	2.34	0.46	0	1.32	1.92	0	0	0	0	0	5.4	5	3	1.54	0	0	2.28	19.98	5.52	0.84	9	13	7.2	3.3	0.34	0	0	2.73	1.48	1.68	0.66	1.05	0.54	0.6	3.78	2.12	3.77	10.07	0.64	0	1.96	0	0.8	0.18	0.36
Peak_91138	NKLS02002005.1	41748	41782	-			OK	OK	0	0	0	0	0	0	0	0	0	0	0	0	0	0	0	0	0	0	0	0	0	0	0	0	0	0	0	0	0	0	0	0	0	0	0	0	0	0	0	0	0	0	0	0	0	0	0	0	0	0	0	0	0	0	0	0	0	0	0	0	0	0	0	0	0	0	0	0	0	0.23	0	0	0	0	0	0	0	0	0	0	0	0	0	0	0	0	0	0	0	0	0	0	1.62	108.6	0	0	0	0	0	0	0	0	0	0	0
Peak_91139	NKLS02002005.1	41863	41943	+			OK	OK	0.69	0.44	0.14	0	0	0	0	0	0	0	0	0	0	0	0	0	0.26	0	0	0	0	0.36	0	0.18	0.1	0	0	0	0	0	0	0	0	0	0	0	0	0	0	0.2	0	0	1.74	0	0	0	0	0	0	0	0	0	0	0	0	0	0	0	0	0	0	0	0	0	0	0	0	0	0	0	0	0	0	0	0	0	0	0	0	0	0	0	0	0	0	0	0	0	0	0	0	0	24.84	24.8	0	0	0	0	0	0	0	0	0	0	0
Peak_91140	NKLS02002005.1	66165	66221	+			OK	OK	0	0	0.14	0.52	0.84	0.19	0.64	0	0.32	0	0.51	4.08	0.98	0	0	0	0	0	0	0.28	0	0	0	0.18	0	0	2.4	0	0	0.36	1	0	0	0.74	2.32	0.17	0	1.23	0	0	0	0.38	0	0	0	0.24	0	0	0.18	0	0	0.8	0	0	0	0	0	0	0	4.75	0	0	0	0.24	0.12	0	0	0.33	0.45	0	0	0	0	0	0	0	0	0	0.12	0	0	0	0.8	0	0	0	0	0	0	0	0	0	2.7	0	0	0	0	0	0	0	0.28	0	0.2	0	0
Peak_91141	NKLS02002005.1	66585	66595	+			OK	OK	0	0	0	0	0	0	0	0	0	0	0	0	0	0	0	0	0	0	0	0	0	0	0	0	0	0	0	0	0	0	0	0	0	0	0	0	0	0	0	0	0	0	0	0	0	16.16	0	0.85	0	0	0	0	0	0	0	0	0	0	0	0	0	0	0	0	0	0	0	0	0	0	0	0	0	0	0	0	0	0	0	0	1.3	0.78	0	0	0	0	0	0	0	0	0	0	0	0	0	0	0	0	0	3.64	0	0	0	0	0
Peak_91142	NKLS02002005.1	67227	67315	+			OK	OK	0	0	0	0.08	0	0	0.16	0	0	0	0	0	0	0	0	0	0	0.84	0.5	0	0	0	0	0	0.1	0	0.2	0	0	0.48	0.25	0	0	0.74	0	0	0	0	0	0	0	0	0	0.48	0	0.32	0	0.17	0.18	0	0.52	0.6	0.14	0	0	0.25	0	0.26	0.8	0.25	0	0	0	0.48	0.12	0	0.28	0.99	0	0.46	0.45	0	0	0	0.14	0.58	0	1.35	0.12	0	0.1	0.26	0.32	0.6	0.34	0	0	0	0	0	0	0	0	0	0.42	1.06	0	0.19	0	0	0	0.16	0.2	0.18	0.6
Peak_91143	NKLS02002005.1	67940	68213	+			OK	OK	0.23	0.33	1.54	4.2	12.04	10.26	4.96	0.56	3.52	2.72	12.75	8.84	20.58	0.46	2.34	23.76	11.44	0	1.25	10.64	0.66	0	0.81	0.9	1.6	0	0.8	0.52	0.5	0.84	4.25	0	0	0.74	24.94	0.17	0	0	0.38	2.6	2.16	4.37	0	0.6	2.08	10.48	1.3	0.17	1.08	0	2.34	5	1.61	0	1.36	2	1.35	0.26	0.8	1.25	1.04	0.23	2.9	6.12	1.32	18.9	0.28	6.6	9.6	3.68	0.45	1	5.4	1.98	0.56	0.58	11.78	7.29	37.8	38.22	4	6.24	17.76	3.9	6.29	64.68	14.43	13.52	0.74	1.26	11.55	1.89	31.32	15.2	3.36	5.3	8.41	5.13	8.96	27.82	13.16	0.16	1.2	0.27	0.72
Peak_91144	NKLS02002005.1	68304	68315	+			OK	OK	0	0	0.28	0.56	0.28	0.76	0.32	0.14	0	0	1.87	1.36	2.45	0.69	0.52	5.4	2.08	0	0	0.84	0.44	1.8	0	1.17	0.5	0.45	0.1	0	0.3	0.12	0	0	0	0.37	0.58	0	0	0	0	0	0	0	0	0	0.26	1.44	0.26	0	0	0	1.04	0.5	0.35	1.1	0	0.75	0.18	0.26	2.8	0.5	0.26	0.69	0	0.48	0.12	0.54	0	0.33	0.15	0	0.9	0	0.15	0	0.14	0	0.76	0	1.2	0.42	1.5	1.04	1.28	0.3	0.51	0.84	0	1.43	0	0.42	13.53	1.05	17.28	1.4	0	0	1.45	0.57	5.76	1.3	1.12	0	0.4	0.09	0
Peak_91145	NKLS02002005.1	68389	68695	+			OK	OK	22.08	5.06	21.42	11.84	23.8	11.02	18.56	11.2	16.64	7.36	28.22	4.76	20.09	11.5	6.24	22.68	16.77	22.68	7	67.76	19.36	4.32	5.94	3.69	28.8	5.85	33.4	30.94	14.9	21.96	39.75	5.55	9.45	9.25	7.83	6.29	0	7.38	10.07	6.2	4.32	4.94	0	26.76	50.7	189.6	31.98	21.76	39.24	8	35.1	121.1	35.21	5.5	6.8	18.25	6.21	8.32	5.2	20.25	3.12	16.56	37.99	21.24	6.6	50.22	7.98	9.57	2.1	4.37	4.95	14	36.6	19.91	31.36	3.48	16.34	12.42	32.1	29.4	66	28.6	24.48	18	20.91	38.64	11.31	12.35	10.73	11.34	26.07	47.46	25.92	51.4	28.14	5.3	23.2	37.62	16	26	22.12	16.48	60.2	30.69	16.32
Peak_91146	NKLS02002005.1	68905	68933	+			OK	OK	1.15	1.43	1.68	3.08	6.72	4.94	8.64	0.7	1.28	3.2	4.08	1.36	7.35	1.84	0.26	19.44	9.49	0.63	8.75	3.92	4.18	1.44	1.89	0.72	3.8	13.5	1.4	15.34	0.8	0.48	2.75	0.74	2.43	8.51	3.77	1.02	8.82	2.87	3.23	0.4	0.54	6.65	0	0.96	14.3	10.24	10.92	0	6.3	2.56	10.14	5.4	3.43	0.11	14.96	20	6.03	1.56	48	9	3.38	2.07	0.29	1.44	0.72	4.86	0.28	4.62	3	1.15	2.7	5	9.9	7.26	5.88	7.83	5.7	7.56	21.48	31.92	5.6	14.3	30.88	20.1	0.34	1.68	7.41	6.37	4.44	22.26	31.02	69.3	23.22	20.4	0.84	5.83	18.56	13.3	4.48	6.76	11.2	2.24	7.8	0.9	10.68
Peak_91147	NKLS02002005.1	69378	69528	+			OK	OK	10.81	1.1	8.96	16.12	112.84	11.02	7.52	3.08	6.72	14.24	75.82	8.84	107.31	20.93	17.94	38.34	19.89	10.5	30.25	33.18	7.92	5.04	4.59	8.64	9.2	22.5	11.4	32.76	3.7	11.88	16.5	4.81	4.86	13.69	8.12	2.89	0	5.33	6.46	19.2	6.75	12.54	11.31	11.52	20.15	105.04	26	2.55	5.4	6.72	19.24	35.5	8.19	2.2	25.16	18.25	19.17	3.64	28.4	45.25	5.46	6.21	29.29	9.36	8.64	96.66	3.08	28.71	5.1	7.82	8.55	16	33.6	11.33	20.72	8.99	16.72	21.06	46.08	91.98	10.1	24.7	51.2	21.3	4.08	43.68	8.19	16.64	22.2	36.54	231.99	89.88	52.38	38	8.4	21.73	26.97	49.78	16.64	31.2	34.16	3.84	17.8	7.2	18.12
Peak_91148	NKLS02002005.1	70044	70268	+			OK	OK	1.84	0.77	1.4	4.4	5.32	1.71	3.2	6.02	1.92	4.64	11.22	2.04	9.8	5.75	2.6	9.72	3.51	2.1	5.25	11.06	1.76	2.52	1.62	4.41	2.9	3.6	2.1	5.2	2.5	2.4	1.25	3.33	3.51	4.44	8.12	1.87	1.26	0.41	2.09	3.4	2.16	6.08	2.61	5.28	2.6	20.08	3.38	1.7	0.9	2.24	5.2	10.9	3.01	1.76	3.74	2.5	4.77	2.6	2.4	7.75	2.08	2.53	3.19	2.04	3.84	4.86	1.96	3.63	1.35	1.61	2.25	4	13.5	4.29	6.58	2.32	3.42	1.35	9.06	29.82	2.9	3.9	13.76	5.4	5.61	10.08	2.73	5.85	4.44	2.1	23.1	9.24	13.5	7.2	4.62	4.77	5.22	7.03	8.32	7.28	5.04	11.36	5.2	4.41	3.72
Peak_91149	NKLS02002005.1	70867	71531	+			OK	OK	79704.2	57306.7	55388.2	45147.1	36905.7	67470.9	24110.7	32250.5	30623.4	32606.9	50183.8	53209.3	68088.9	53193.2	51044.5	40615	58306.2	70037.5	51983.5	92047.6	44260.7	16115.8	38182.6	22182.5	40438.3	29597	59372.5	41038.9	56091.8	54929.4	46577.2	22840.1	26389.3	22375	56716.7	27135.4	13521.1	29998.9	30083.8	99889.6	70396.8	78894.1	59141.7	55960.1	46937.3	72757.4	69716.4	34877.7	29409.7	81691.8	141553	200841	127050	13919.3	11454.3	18116.5	33124	15382.6	12177.2	19843.2	14748.8	31378	45424.1	45953.9	25450	70596.4	22102.4	14752.7	21946.6	15354.3	35960.8	61960.5	171536	60238.3	48756.7	55167.6	36109.9	30140.4	81901.5	130816	60876.4	60144.2	54323.7	32763.6	76372.7	77911.7	49917.7	43050.2	25113.4	4181.94	15385.9	19115	8054.1	3301.8	30327.4	11451.7	9617.27	13941.8	38300.2	45314.6	79341.1	23078.2	59816.6	51032.1	50869.8
Peak_91150	NKLS02002005.1	71699	71705	-			OK	OK	0	0	0	0	0	1.33	0	0	0	0	0.34	0	0	0	0	0	0	0	0	0	0	0	0	0	0	0.45	0	0	0	0	0	0	0	0	0	0	0	0	0	0	0	0	0	0	0.13	0	0	0.17	0	0	0	0.1	0	0	0	0	0	0	0	0	0	0	0	0	0	0	0.98	0	0	1.84	0	0	0	0	0	0	0	0	0	0	0	0	0	0.6	0	0	0	0	0	0	0	0	0	0	0	0	0	0	0	0	0	0	0	0	0
Peak_91151	NKLS02002005.1	71955	71994	-			OK	OK	1.15	0	0	0	0	0.19	0	0.28	1.6	0.64	0	2.72	0.98	0	0	0	0	0.63	0	0	0	0	0	0	0	0	0.5	1.3	0	0.12	0.25	0.37	0	0	0	0.68	2.94	0	0.38	0.4	0.27	0	0	0	0.52	0	3.12	0	0	4.8	0	0	1.82	0	0	0.5	0	0	0	0	0	0	0	0	0	0	0	0	0	0	0	2	1.95	0.55	0.84	1.45	0.76	0	0.24	0	0	0.52	0	0	0	0	0	0	0	0	0	0.21	0	0	0	0	0	0	0	0	0	2.4	0	0.45	0
Peak_91152	NKLS02002005.1	77176	77184	+			OK	OK	0	0	0	0	0	0	0.16	0	0	0	0	0	0	0	0	0	0	0	0	0	0	0	0	0	0	0	0	0	0	0	0	0	0	0	0	0	0	0	0	0	0	0	0	0	0	0	0	0	0	0	0	0.3	0	0	0	0	0	0	0	0	0	0	0	0	0	0	0	0	0	0	0	0	0	0	0	0	0	0	0	0	0	0	0	0	1.36	0	0	0	0	0	0	0	0	0	0.84	0	0	0	0	0	0	0.16	0	0	0
Peak_91153	NKLS02002005.1	77414	77593	-			OK	OK	23.92	10.23	21.42	38.92	52.36	26.03	15.2	33.74	19.52	44	151.47	18.36	62.72	58.19	26.78	102.06	14.82	24.78	16.75	101.5	18.92	29.52	19.44	56.16	43	9	24.8	28.6	18.3	11.04	31.5	4.07	37.8	29.23	86.13	11.39	5.88	11.48	17.86	29.6	20.25	34.96	18.27	20.28	14.43	190.56	19.5	11.05	6.66	14.08	34.06	58	16.73	14.96	25.5	6.25	40.23	23.14	23.6	47.5	22.88	33.35	30.74	27.84	29.64	92.88	16.1	31.35	16.65	14.49	19.35	21.5	124.95	20.68	43.26	22.04	18.62	16.47	61.08	105.42	18.7	26.26	70.08	16.2	52.02	82.32	15.99	28.6	42.55	14.28	318.12	120.12	44.28	17.6	16.38	30.74	21.75	39.14	42.24	58.5	44.8	32.64	46.8	44.46	20.64
Peak_91154	NKLS02002005.1	78166	78362	-	ENSBTAG00000052369	High	Low_H3K4me3	OK	204.01	25.96	91.7	151.92	654.08	104.69	79.36	137.76	53.44	219.84	1286.39	35.36	495.88	176.64	140.92	270.54	92.04	148.89	161.75	288.26	77.22	114.84	46.98	128.34	79.9	178.65	64.8	189.02	63.4	81.6	101.25	34.41	113.67	111.74	89.32	66.3	48.3	52.07	58.9	175.8	89.1	38.95	60.9	156.72	114.27	585.12	109.46	82.11	56.7	170.72	144.3	297.7	60.13	74.03	189.04	76.75	167.04	99.84	172	153.5	76.7	112.01	242.73	53.16	139.92	1084.86	71.4	293.7	33.45	40.94	139.95	97.5	140.85	84.48	277.2	87.87	131.48	87.48	149.82	607.74	102.5	162.24	157.6	64.5	147.22	411.6	63.96	104	324.86	312.06	1248.06	463.26	92.34	55	94.92	186.56	98.31	129.58	158.08	180.96	217.56	175.68	128.2	202.95	158.28
Peak_91155	NKLS02002005.1	78764	78795	-	ENSBTAG00000052369	High	OK	OK	73.83	19.8	71.54	49.92	146.16	30.02	61.6	76.86	22.72	94.4	395.42	21.08	130.83	74.98	37.44	230.04	58.89	38.64	42.25	123.76	34.98	47.16	40.5	48.87	48.1	68.4	25.2	113.88	9.8	21.84	27	4.07	29.16	78.07	34.8	40.97	29.82	22.14	28.5	55.2	23.49	31.92	20.88	36.24	78.39	230.08	24.96	22.1	48.24	66.08	54.6	84.5	22.33	21.45	95.54	72.25	49.14	41.6	75.6	77	28.6	51.29	95.12	19.56	20.04	290.52	21.14	120.78	12.15	13.11	36.45	20	44.1	35.86	131.32	47.56	61.94	33.21	67.5	138.6	46.2	73.32	95.2	61.8	49.98	241.08	34.32	63.31	113.59	85.68	292.38	328.86	55.08	19	18.06	62.01	69.89	67.64	137.6	72.8	84.56	64.8	214.8	71.82	136.56
Peak_91156	NKLS02002005.1	79057	79072	-	ENSBTAG00000052369	High	Low_H3K4me3	OK	22.31	4.18	11.06	8.04	11.76	18.43	8.64	7.98	11.84	3.04	16.32	2.04	9.31	4.83	2.86	17.28	8.71	22.05	7.75	7.98	10.78	7.92	1.89	6.39	19.6	4.95	6	20.02	3.5	6.36	5	1.48	7.02	11.1	1.16	8.33	0	0.41	9.88	1.4	2.16	1.14	1.74	10.92	29.64	36.64	12.48	4.59	17.46	8.16	15.34	5.6	15.26	6.05	3.4	16.75	2.7	5.2	2.4	7.5	2.86	19.32	6.38	8.52	4.2	18.36	8.96	4.62	1.8	2.3	8.1	23	11.55	15.95	21.7	4.35	17.1	8.1	15.96	33.18	35.3	30.42	18.56	10.8	18.36	31.92	24.18	3.12	10.73	6.3	10.23	23.52	3.78	6	8.4	3.18	17.4	8.93	22.4	7.02	4.2	17.12	35.6	29.7	16.56
Peak_91157	NKLS02002005.1	79280	79295	-	ENSBTAG00000052369	High	Low_H3K4me3	OK	11.04	3.3	23.38	1.08	8.12	0.76	0	7.14	32	2.08	30.43	2.72	4.9	0.23	1.04	2.7	1.43	5.88	3.5	52.92	3.3	1.8	0.81	0.36	2.1	1.35	70.6	1.04	44.8	20.28	28.25	6.29	2.43	0.74	3.48	2.89	0	0.82	1.71	0.6	0.54	0	0	26.04	26.78	94.08	2.86	44.88	43.38	4.48	15.86	53.8	11.62	0	1.7	1	1.17	3.64	10	2	0.26	22.54	70.47	14.64	0	34.56	1.54	9.24	1.65	0	0	1	9	1.43	12.6	0.29	7.22	1.08	5.7	0.84	17.7	2.08	1.76	1.8	19.04	30.24	5.07	2.99	2.22	0	1.65	9.87	0	0.6	18.06	0	1.45	3.8	8.96	25.48	3.64	3.36	40.4	35.82	5.52
Peak_91158	NKLS02002005.1	79613	79759	-	ENSBTAG00000052369	High	OK	OK	2.3	0.88	5.18	25.4	30.52	35.72	24.48	18.06	16.64	23.2	129.2	42.84	40.67	8.97	7.02	14.04	8.58	4.62	2	15.54	6.82	5.76	3.78	4.95	10.8	0	4.3	2.08	4.6	1.2	6	2.22	8.37	6.66	56.26	1.02	1.26	0.41	2.09	3.8	2.43	9.5	5.22	2.28	2.86	13.2	1.82	2.21	3.24	1.6	3.9	8.3	5.04	2.42	4.08	3.5	6.93	4.16	0.8	4.75	1.56	13.57	11.02	21.6	14.88	29.7	11.62	23.1	25.35	11.73	8.1	4	12.6	10.56	7.42	4.64	27.36	19.71	78.18	76.02	36.4	32.76	43.2	7.5	108.29	95.76	14.82	52.26	2.59	7.14	43.23	9.45	25.92	18.8	31.92	13.78	23.78	13.3	22.4	70.72	20.72	4.48	4.6	7.29	3.24
Peak_91159	NKLS02002005.1	80749	80795	-			OK	OK	0	0	0.14	0	0	0	0.16	0.28	0	0	0	0	0.49	0	0	0	0.13	0.84	0.25	0.14	0.44	0	0.27	0	0.1	0.9	0.2	0	1.3	0.24	0	0	1.62	0	0	1.02	0	0	0.57	0	0	0.19	0	0.12	0.39	0.24	0	0.17	0.9	0.16	0	0	0.28	0	0	0	0.36	0	0	0	0	0.23	1.16	1.32	0	0	2.38	0.66	0.75	0.69	3.15	1	0.45	2.2	0.56	0.87	0.76	3.24	0.48	1.26	6	12.48	1.44	1.2	0.51	0	0	0	0	1.68	1.65	0	0	0	0.84	0	0.29	0	0.64	0	0.28	0.64	1.4	0.63	0.12
Peak_91160	NKLS02002005.1	103794	103833	-			OK	OK	0	0	0	0	0	0	0	0	0	0	0	0	0	0	0	0	0	0	0	0	0	0	0	0	0	0	0	0	0	0	0	0	0	0	0	0	0	0	0	0	0	0	0	0	0	0	0	0	0	0	0	0	0	0	0	0	0	0	0	0	0	0	0	0	0	0	0	0	0	0	0	0	0	0	0	0	0	0	0	0	0	0	0	0	0	0	0	0	0	0	0	0	11.88	10.2	0	0	0	0	0	0	0	0	0	0	0
Peak_91161	NKLS02002005.1	104093	104196	-			OK	OK	0	0	0	0	0	0	0	0	0	0	0	0	0	2.99	0.52	3.78	1.3	0	0	0	0	2.88	1.89	1.98	2.4	0	0	0	0	0	0	0	0	0	0	0	0	0	0	0.8	3.24	2.85	1.74	0	0	0	0	0	0.36	0	0.26	0	0	0.11	0	0	0	0	0	0	0	0.23	0	0	0	0	0	0	0.45	0.23	0	0	0	0	0	2.32	0	0	0	0	0	0	0	0	0	0	0	0	0	0	0	0	36.18	31.6	0	0	0	0	0	0	0	0	0	0.18	0.12
Peak_91162	NKLS02002061.1	3205	3225	+			OK	OK	0	0	0	0	0	0	0	0	0	0	0	0	0	0	0	0	0	0	0	0	0	0	0	0	0	0	0	0	0	0	0	0	0	0	0	0	0	0	0	0	0	0	0	0	0	0	0	0	0	0	0	0	0	0	0	0	0	0	0	0	0	0	0	0	0	0	0	0	0	0	0	0	0	0	0	0	0	0	0	0	0	0	0	0	0	0	0	0	0	0	0	0	3.78	2	0	0	0	0	0	0	0	0	0	0	0
Peak_91163	NKLS02002063.1	23483	23501	-			OK	OK	0	0	0	0	0	0	0	0	0	0	0	0	0	0	0	0	0	0	0	0	0	0	0	0	0	0	0	0	0	0	0	0	0	0	0	0	0	0	0	0	0	0	0	0	0.26	0	0	0	0	0	0	0	0	0	0	0	0	0	0	0	0	0	0	0	0	0	0	0	0	0	0	0	0	0	0	0	0	0	0	0	0	0	0	0	0	0	0	0	0	0	0	0.21	0	9.8	0	0	0	0.19	0	0	0	0	0	0	0
Peak_91164	NKLS02002063.1	27092	27122	-			OK	OK	0	0	0	0	0	0	0	0	0	0	0	0	0	0	0	0	0	0	0	0	0	0	0	0	0	0	0	0	0	0	0	0	0	0	0	0	0	0	0	0	0	0	0	0	0	0	0	0	0	0	0	0	0	0	0	0	0	0	0	0	0	0	0	0	0	0	0	0	0	0	0	0	0	0	0	0	0	0	0	0	0	0	0	0	0	0	0	0	0	0	0	0	0	15.6	0	0	0	0	0	0	0	0	0	0	0
Peak_91165	NKLS02002111.1	2877	2892	-			OK	OK	4.37	0.33	2.52	0	0	0	0.16	0.14	0	0	0	0	0	0	0	0	0	0	0	0.14	0.22	0	0	0	0	0	0	0	0	0.12	0	0	0	0.37	0	0	0	0.41	0	0	0	0	0	0	0	0	0	0	0	0	0	0	0	0	0	3.25	0	0	0	0	0	0	0	0	0	0	0	0	0	0	0	0	0	0.44	0	0	0	0	0	0	0.1	0	0	0.3	3.91	0	3.9	0.13	0	0	0	0	0	0	0.42	0	0	0	5.76	0	0	0	0	0	0
Peak_91166	NKLS02002111.1	7934	7963	-			OK	OK	0	0.11	0	0	0	0	0	0	0	0	0	0	0	0	0	0	0	0	0	0	0	0	0	0	0	0	0	0	0	0	0	0	0	0.37	0	0	0	0	0	0	0	0	0	0	0	0	0	0	0	0	0	0	0	0	0	0	0	0	0	0	0	0	0	0	0	0	0	0	0	0	12.6	0	0	2.53	0	0	1.9	0	0.06	0	11.2	0	0.16	0.6	0.68	0	0	0	0	0	0	0.21	0	0	0.84	0	0	0	1.92	0	0	0	0	0	0
Peak_91167	NKLS02002111.1	9498	9503	-			OK	OK	0	0	0	0	0	0	0	0	0	0	0.34	0	0	0	0	0	0	0	0	0	0	0	0	0	0	0	0	0	0	0	0	0	0	0	0	0	0	0	0	0	0	0	0	0	0.26	0	0	0	0	0	0	0	0.14	0	0	0	0	0	0	0	0	0	0	0	0.12	0	0	0	0.9	0	0	0	0	0	0	0	0	0	0	0.42	0	0	0	0	2.38	0.84	0	0	0	0	0	0	0	0	0	0	0	0	0	0.26	0.28	0	0	0	0
Peak_91168	NKLS02002111.1	14925	14927	-			OK	OK	0	0	0.14	0	0.56	0	0	0.14	0	0.16	0	0	0.49	0	0	0	0.13	0	0.25	0	0	0	0	0.09	0	0	0	0	0	0.12	0	0	0	0	0	0	0	0	0	0	0.54	0	0	0	0	0.24	0	0	0	0	0.26	0	0	0	0	0	0.09	0	0.4	0	0	0	0.29	0	0	1.08	0	0	0	0	0	0	0	0	0	0	0	0	0	0.42	0	0.26	0	0	0	0	0	0	0	0	0	0	0	0	0	0	0	0	0	0	0.28	0	0	0	0.12
Peak_91169	NKLS02002111.1	37494	37522	-			OK	OK	1.38	1.1	0.7	0.92	5.04	1.14	0	0.98	1.28	2.08	1.02	0	0.98	1.84	1.04	0	0.13	1.47	1.75	0.28	0.66	0.36	0	0.18	0.2	0.45	0.3	0	0	0.36	0	0	0.27	0.74	0	0.34	0.42	0	1.14	0.4	0	0	0	0.84	0.13	1.2	1.04	1.02	1.44	0.16	1.04	0.1	0.91	0.22	0.68	1	0.27	0.52	0.4	0.75	0.26	0.46	1.45	0.6	0.36	4.86	0.14	0.99	0.6	0.69	0	0	0.6	0.66	0.84	0	0	0.27	0.42	1.26	1.1	0.78	0	0.3	1.19	5.04	0	0.39	0.74	0	3.3	0.42	0	0	0.84	1.06	0	0.38	0.64	1.82	2.52	0.48	0.6	0.72	0.6
Peak_91170	NKLS02002111.1	38171	38296	-			OK	OK	23.92	18.48	58.38	31.72	432.6	30.02	14.88	52.64	73.6	96.96	100.47	2.04	74.97	23.69	16.9	46.44	13.65	17.85	35.75	31.22	9.02	12.96	7.56	25.2	5.7	18	6.1	35.62	12.4	18	11.75	4.81	15.39	52.54	4.35	36.04	24.78	9.02	18.62	13.6	7.56	4.94	9.57	10.92	15.6	247.92	7.54	11.39	12.06	9.6	77.74	17.8	12.6	12.43	53.38	11.75	13.68	15.08	44.4	42.25	8.06	19.09	236.64	6.84	9.72	594	18.9	72.93	25.5	14.72	9.45	21	12.3	13.09	52.5	15.08	17.1	11.61	5.34	71.4	14	30.68	3.52	12.3	43.01	472.92	12.09	16.9	12.21	14.28	112.2	16.59	3.78	4.6	21	23.85	9.86	10.45	147.84	179.92	76.44	19.2	129.8	26.1	39.96
Peak_91171	NKLS02002111.1	38680	38701	-			OK	OK	0.46	0	0.42	0	0	0	0	0	0	0	0	0	0	0	0	0	0	0	0	0	0	0	0.27	0	0	0	0	0	0	0	0	0	0	0	0	0	0	0	0	0	0	0	0	0	0	0	0	0	0	0	0	0.1	0	0	0	0	0	0	0	0	0	0	0	0	0	0	0	0	0	0	1.35	0	0	0.55	0	0	1.14	0	0	0	7.5	0	0	0.9	0	0	0	0	0	0	0	0	0	0	0	0	0	0	0.64	0	0	0	0	0	0
Peak_91172	NKLS02002111.1	43539	43674	-			OK	OK	0.23	0.22	0.56	0.12	1.68	0.57	0.32	0.42	2.56	0.32	0	2.04	1.47	0.23	0	0	0.39	0.21	0.25	1.4	0	0	0	0.18	0	0	1.4	0.78	0.1	0.24	1.75	0	0.54	1.11	2.61	0.17	0	1.23	0.38	0	0	0.95	0	0	0	4.32	0	0	0	0	1.04	1.3	0.56	0.11	0.68	0.5	0.18	0.26	0.4	5	0	0	2.32	0.12	0	3.24	0.28	0.99	0.6	0.23	0.45	0	2.55	0	0.28	0	0	0	2.04	0.84	0.4	0.26	4.8	0.3	1.02	8.4	0	0.52	0.37	0.84	0	0.21	1.08	0.2	0	0	0.29	0.57	0.64	2.34	1.4	0	0.2	0.54	0.48
Peak_91173	NKLS02002111.1	44316	44333	-			OK	OK	0	0	0	0	0	0	0	0	0	0	0	0	0	0	0	0.54	0	0	0	1.4	0	0	0	0	0	0	0.5	0	0	0	1.25	0	0	0	0	0	0	0	0	0	0	0.19	0	0	0	0.56	0	0	0	0	0	2	0	0	0	0	0	0	0	1.75	0	0	0	0	0	0	0	0	0.15	0	0	0	0.6	0	0	0	0	0	1.8	0	0	0	0.32	0	0	0	0	0	0	0	0.66	0	0	0	0	0	0	0	0	0	0	0	0	0	0
Peak_91174	NKLS02002111.1	44502	44546	-			OK	OK	35.65	17.05	17.92	3.56	33.6	1.14	1.12	5.04	6.4	9.28	5.95	10.88	5.39	1.61	3.9	17.28	1.43	3.57	7.75	125.16	7.48	0.72	0.54	1.89	5.7	1.35	48.1	13.26	6.8	7.2	54.25	1.48	1.89	8.88	53.94	3.4	1.68	40.59	12.16	5.6	3.78	9.69	0	6	2.99	49.76	10.92	2.38	4.14	4	55.38	104.2	24.57	0.99	3.06	1.75	0.63	2.6	6	115.25	2.08	2.07	20.01	7.08	1.56	57.78	1.82	6.27	5.25	0.46	0.45	2.5	103.8	7.59	5.74	2.61	0.38	0	33.3	23.1	6.9	14.3	19.2	1.8	9.35	43.68	8.58	3.12	3.33	0.84	8.91	3.15	9.18	2.6	3.36	1.06	1.45	2.85	13.44	15.6	6.72	1.76	6.2	6.48	2.16
Peak_91175	NKLS02002134.1	53459	53474	-	ENSBTAG00000049793	Medium	OK	OK	0	0	0	0	0	0	0	0	0	0	0.34	0	0	0	0	0	0	0	0	0	0	0	0.27	0	0.1	0	0	0	0.1	0	0	0	0	0	0	0	0	0	0	0	0	0	0	0.12	0	0.16	0.52	0	0	0	0.26	0	0.07	0	0	0	0.18	0	0	0	0	0.23	0	0.12	0	0	0	0	0	0	0	0	0	0.11	0	0	0	0	0	0	0	0	0	0	0	0	0	0	0.37	0.42	0.99	0	0	0	1.68	0.53	0.29	0.38	0	0	0.28	0.16	0	0	0
Peak_91175	NKLS02002134.1	53459	53474	-	ENSBTAG00000054344	Medium	OK	OK	0	0	0	0	0	0	0	0	0	0	0.34	0	0	0	0	0	0	0	0	0	0	0	0.27	0	0.1	0	0	0	0.1	0	0	0	0	0	0	0	0	0	0	0	0	0	0	0.12	0	0.16	0.52	0	0	0	0.26	0	0.07	0	0	0	0.18	0	0	0	0	0.23	0	0.12	0	0	0	0	0	0	0	0	0	0.11	0	0	0	0	0	0	0	0	0	0	0	0	0	0	0.37	0.42	0.99	0	0	0	1.68	0.53	0.29	0.38	0	0	0.28	0.16	0	0	0
Peak_91176	NKLS02002152.1	9372	9412	-			OK	OK	0	0	0	0	0	0	0	0	0	0	0	0	0	0	0	0	0	0	0	0	0	0	0	0	0	0	0	0	0	0	0	0	0	0	0	0	0	0	0	0	0	0	0	0	0	0	0	0	0	0	0	0	0	0	0	0	0	0	0	0	0	0	0	0	0	0	0	0	0	0	0	0	0	0	0	0	0	0	0	0	0	0	0	0	0	0	0	0	0	0	0	0	19.44	20.2	0	0	0	0	0	0	0	0	0	0	0
Peak_91177	NKLS02002152.1	31580	31603	-	ENSBTAG00000049828	High	OK	OK	0	0	0	0	0	0	0	0	0	0	0	0	0	0	0	0	0	0	0	0	0	0	0	0	0	0	0	0	0	0	0	0	0	0	0	0	0	0	0	0	0	0	0	0	0	0	0	0	0	0	0	0	0	0	0	0	0	0	0	0	0	0	0	0	0	0	0	0	0	0	0	0	0	0	0	0	0	0	0	0	0	0	0	0	0	0	0	0	0	0	0	0	2.7	3.4	0	0	0	0	0	0	0	0	0	0	0
Peak_91178	NKLS02002170.1	194527	194538	-			OK	OK	0	0	0	0	0	0	0	0	0	0	0	0	0	0	0	0	0	0	0	0	0	0	0	0	0	0	0	0	0	0	0	0	0	0	0	0	0	0	0	0	0	0	0	0	0	0	0	0	0	0	0	0	0	0	0	0	0	0	0	0	0	0	0	0	0	0	0	0	0	0	0	0	0	0	0	0	0	0	0	0	0	0	0	0	0	0	0	0	0	0	0	0	5.4	4.2	0	0	0	0	0	0	0	0	0	0	0
Peak_91179	NKLS02002170.1	206186	206235	+			OK	OK	0	0	0	0	0	0	0	0	0	0	0	0	0	0	0	0	0	0	0	0	0	0	0	0	0	0	0	0	0	0	0	0	0	0	0	0	0	0	0	0	0	0	0	0	0	0	0	0	0	0	0	0	0	0	0	0	0	0	0	0	0	0	0	0	0	0	0	0	0	0	0	0	0	0	0	0	0	0	0	0	0	0	0	0	0	0	0	0	0	0	0	0	5.94	6.2	0	0	0	0	0	0	0	0	0	0	0
Peak_91180	NKLS02002170.1	276568	276580	-			OK	OK	0	0	0	0	0	0	0	0	0	0	0	0	0	0	0	0	0	0	0	0	0	0	0	0	0	0	0	0	0	0	0	0	0	0	0	0	0	0	0	0	0	0	0	0	0	0	0	0	0	0	0	0	0	0	0	0	0	0	0	0	0	0	0	0	0	0	0	0	0	0	0	0	0	0	0	0	0	0	0	0	0	0	0	0	0	0	0	0	0	0	0	0	6.48	4.4	0	0	0	0	0	0	0	0	0	0	0
Peak_91181	NKLS02002174.1	50809	50836	-			OK	OK	0.23	0.11	0	0	0	0	0.16	0	0	0	0	2.72	0	0	0	0	0	0	0	0	0	0	0	0	0	0	0.1	0	0	0	0	0	0	1.11	0	0	0	0.41	0	0	0	0	0	0	0.26	0.16	0	0.17	0	0	0	0	0.21	0.11	0	0	0.09	0	0	0	0	0.23	0	0	0.48	0	0.14	0	0.45	0	0	0	0	0	0	0	0	0	0	0	0	0	0	0	0	0	0	0.39	0	1.68	0	0	0	0	0	4.24	0	0	0	0.26	0	0.32	0	0	0
Peak_91182	NKLS02002174.1	66243	66313	-			OK	OK	3.22	1.65	0.56	0.76	0	0	0.16	0.42	0	0.48	0	0	0	0	0	0	0	0.42	0	0	0	0.36	0	0	0	0	0	0	0	0	0	0	0.27	0	0.29	0.68	2.1	0.82	1.52	0.2	0	0	0	0.12	0	0	0	0	0	0	0	0	0.07	0	0	0	0.18	0	0	0	0	0	0	0.12	0.24	0	0	0.33	0.6	0	0.45	0	0	0	0	0	1.52	0	0	0	0	0	0	0.3	0.17	0	0	0.13	0	0	0	0	0	0.2	0	0	0	0.19	0	0	0	0	0	0	0
Peak_91183	NKLS02002203.1	489457	489480	+			OK	OK	0	0	0	0	0	0	0	0	0	0	0	0	0	0	0	0	0	0	0	0	0	0	0	0	0	0	0	0	0	0	0	0	0	0	0	0	0	0	0	0	0	0	0	0	0	0	0	0	0	0	0	0	0	0	0	0	0	0	0	0	0	0	0	0	0	0	0	0	0	0	0	0	0	0	0	0	0	0	0	0	0	0	0	0	0	0	0	0	0	0	0	0	15.66	13.2	0	0	0	0	0	0	0	0	0	0	0
Peak_91184	NKLS02002204.1	86408	86509	-	ENSBTAG00000049632	High	Low_H3K4me3	OK	0	0.22	0.42	0.24	0	0.57	0.32	0.14	0	0.64	0	1.36	0.49	0.92	0.26	1.08	0.26	0.42	0	0.14	0.22	1.08	0	0.81	1.2	0	0.3	0	0	0	0.25	0.37	0.27	0	0.29	0.34	0.84	1.23	0.38	1.2	0.81	1.33	3.48	0.48	0.65	0.08	0.78	0	0.36	0.48	0	0.1	0.49	1.1	0	0.25	1.17	0.78	0	0.25	0.26	1.15	0.29	0.36	0.12	0	0.28	0	0	0	0	0	0	0	0.7	1.74	0	0	0.06	0	0	0	0	0	0	0	0.39	0.52	0	2.94	0	0.84	0	0	2.52	3.18	5.51	3.04	0	1.04	0.56	0.64	1.4	0.81	1.2
Peak_91185	NKLS02002204.1	104575	104631	-	ENSBTAG00000049632	Low	OK	OK	0	0	0	0.2	0	0	0	0.14	0	0.16	0	0	0	0.23	0.52	0	0.26	0	0.5	0	0	0	0	0	0.3	0	0	0	0.2	0	0	0	0.54	0	0	0	0	0	0	1	0	0	0	0.12	0.13	0.24	0	0	0.9	0	0	0	0.28	0.22	1.7	1	0.36	1.04	1.2	0	0.52	0.46	0	0	0	0	0	0	0	0	0	0	0	0.11	0.14	0	0	0.27	0.12	0	0.2	0.78	0.8	0.3	0	0	0	0.13	0.74	1.26	1.32	0.63	0	0	0.84	0	0.58	0.38	0	0	0.56	0	0	0.27	0
Peak_91186	NKLS02002204.1	129891	130054	-			OK	OK	0.23	0.11	0.28	0.16	0	0	0.16	0.84	0	0.32	0	0	0.98	0.92	1.82	2.16	0.65	0.63	0.5	0.42	0	4.68	4.05	4.59	3.5	0	0.2	0.52	0.1	0	0	1.11	0	0	0	1.02	0	0.41	0.57	1.6	2.16	1.14	1.74	2.04	1.43	1.44	1.56	0	0.36	2.08	1.04	0.2	0.49	1.54	1.36	1.5	1.53	0.78	0	0	1.04	0.92	0.58	0.72	0.48	0	0.28	0	0	0.46	1.8	0	0	0.55	1.12	2.61	0.38	4.05	0.06	0.84	0.5	0.78	0.8	0	0	0	0	0.39	2.59	2.1	1.65	3.57	0	0.6	3.36	3.18	1.16	3.8	0	0.26	0.28	0.96	0.8	0.54	0.36
Peak_91187	NKLS02002204.1	130099	130228	+	ENSBTAG00000052325	Low	OK	OK	0.46	0.77	0.28	0.36	0	0	0.48	0	0	1.6	1.53	0.68	0.49	0.69	0	0.54	0.26	0	1.25	0.56	0.88	1.44	1.89	0.9	1.1	0	0.2	1.56	0.4	0.6	0.5	0.74	0.54	0.37	0	0.51	0	0	0.19	0.6	0	0.38	1.74	0.6	0.13	1.12	1.56	1.02	0.54	0.8	0.78	0.2	1.75	1.32	2.38	1.25	2.79	2.6	1.2	2	1.82	0.46	0	0.84	0.6	0	0.7	1.98	0.15	0.23	0.45	0	0.3	0.11	0.98	0.87	0.76	0.27	0.54	1.26	1.4	0	0.96	1.8	0.17	0.84	0	0.26	1.85	0.84	3.63	1.26	0	0.2	0	0	4.35	3.42	0	0	1.12	0.64	0.6	0.81	1.44
Peak_91188	NKLS02002204.1	148297	148369	+	ENSBTAG00000052325	Medium	OK	OK	0	0	0.14	0	0	0	0	0	0	0.32	0.17	0	0.49	0	0	0	0.26	0	0	0	0	0	0.27	0	0.5	0	0.1	0	0	0.12	0	0	0	0	0	0	0	0	0.38	0	0.81	0.38	1.74	0.12	0.13	0.08	0	0	0	0.16	0	0	0	0.11	0	0.5	0.72	0	0	0	0	0.23	0	0	0.24	0	0	0	0	0	0	0	0	0	0.14	0.58	0	0	0	0	0	0	0	0	0	0	0.39	0.39	0.37	0	0.66	0.63	0	0.2	0	1.06	2.61	0.38	0.64	0	0.56	0.48	0.2	0.18	0
Peak_91189	NKLS02002204.1	183701	183751	+			OK	OK	0.46	0.55	0.28	0.48	0.28	0	0.96	0.7	0	0.64	0.51	0	0	0	0	0	0	0.21	0.25	0	1.32	0	0.81	0.27	0	0.45	0.1	0.26	0.8	0.12	0	0	0	0.74	0.29	0.17	0	0	0.19	0	0	0	0	0.24	0	0	1.04	0	0.36	0	0.78	0	0.42	0	1.02	0	0.27	1.04	0	0	0	0.46	0.29	0.36	1.08	0	0.28	0	0	0.23	0.9	1	0	0.88	0.7	0.87	0	1.62	0	0	0.9	1.04	0	0.3	0.68	0	0	0.52	0.37	0.42	0.66	0.21	0	0.2	2.94	2.65	0	0.38	0	0.26	0.28	1.76	1.4	0.81	0.84
Peak_91190	NKLS02002204.1	222960	223047	+			OK	OK	0.69	0.77	0	0.36	0	1.9	0	1.4	0	0.16	0	0	0	0.23	0	0	0	0.21	0	0	0.88	1.44	0	11.88	2.3	0.45	2.1	1.3	0	0.12	0	0	0	0	0.58	1.87	0	2.87	1.14	0.8	10.53	2.09	0	0.6	0	0.72	0	0.17	0	0.32	0	1.3	0.98	1.43	0.34	0.25	2.16	0.52	3.6	0	0	3.91	0	0.96	0.24	0	0.28	0.66	0	0	0	0	1.05	0	0.56	8.12	0	0	0.24	0	0.1	0	0.32	0	0.17	0	1.95	0	2.59	0	1.32	1.68	0	2	4.62	0	14.21	1.14	0	0	0	4	0	1.26	0.12
Peak_91191	NKLS02002204.1	225215	225221	+			OK	OK	0	0.11	0	0.04	0	0	0	0	0	0.16	0	0	0	0.23	0	0	0	0	0	0	0	0	0.54	0	0.1	0	0	0	0	0.12	0	0	0	0	0	0	0	0	0	0	0	0	0	0	0	0.08	0	0.17	0	0	0	0	0	0	0.34	0	0.09	0.26	0	0	0	0	0	0	0.12	0	0	0	0	0	0	1	0	0	0	0.29	0	0	0	0	0	0	0	0	0	0	0	0	0	0	0	0.21	0	0	0	1.59	0	0.38	0	0	0	0.64	0	0.18	0.36
Peak_91192	NKLS02002204.1	294264	294315	-			OK	OK	0	0	0.14	0.24	0	0.76	0.16	0.28	0	0	0	0	0.49	0	0	0.54	0.39	0	0.25	0.14	0.22	0.36	0	1.53	0.5	0	0	0	0	1.32	0.5	0	0	0	0	0.17	0	0	0.19	1	2.7	0.95	6.09	0	0.65	0.8	0.26	0.34	2.7	0	0	0	0.28	0.33	0.68	1	0.36	0	0	0	0	0	0	0.12	0.36	0	0.42	0	0.15	0	0	2.5	0	0	0.28	3.77	0	0.81	0	0	0	0	0	0	0	0	0	0.26	0.74	0	1.32	1.89	1.08	0.4	1.26	1.59	1.45	1.14	0	0.52	0.56	0.64	0.8	1.53	1.92
Peak_91193	NKLS02002204.1	294600	294613	-			OK	OK	0	0	0	0.04	0	0	0	0	0	0	0	0	0	0	0.26	0	0	0	0	0	0	0	0	0	0	0	0	0	0	0	0	0	0	0	0	0	0	0	0	0	0	0	0	0.36	0.91	0.16	0.26	0.17	0	0	0	0	0	0	0	0	0	0	0	0	0	0	0	0	0	0	0	0	0	0	0	0	0	0	0	0	0	0	0	0	0	0	0	0	0	0	0	0	0	0.84	0.99	1.05	0	0	0	1.06	0.29	1.9	0	0	0	0	0	0	0
Peak_91194	NKLS02002204.1	326086	326110	-	ENSBTAG00000049632	Low	OK	OK	0	0	0	0	0	0	0	0	0	0	0	0	0	0	0	0	0	0	0	0	0	0	0	0	0	0	0	0	0	0	0	0	0	0	0	0	0	0	0	0	0	0	0	0	0	0	0	0	0	0	0	0	0	0	0	0	0	0	0	0	0	0	0	0	0	0	0	0	0	0	0	0	0	0	0.14	0.58	0	0	0	0	0	0	0	0	0	0	0	0	0	0	0	0	5.4	10	0	0	0	0	0	0	0	0	0	0	0
Peak_91195	NKLS02002206.1	43021	43061	+	ENSBTAG00000049495	Low	OK	OK	0	0	0	0.16	0	0.38	0.16	0	0.64	0.16	0.17	0.68	0.49	0.46	0	0	0.65	0.42	0	0	0	1.44	1.35	0.54	0.8	0	0	0	0	0	0	0	0.54	0	0	0.68	0	0	0.19	0.2	0	0.19	0	0.24	0	0.8	0	0	0.72	0.64	0	0	0.07	1.21	0	0	0.36	0	0	0	0	0.46	0.87	0.12	0.12	0	0	0	0	0	0	0	0	0	0.28	0.58	0	0	0	0	0	0	0	0	0	0	0.39	0	0	0	0.66	0.21	0	0	0	1.59	0.29	0.19	0	0	0	0.48	0	0.18	0.12
Peak_91196	NKLS02002206.1	43872	43951	+	ENSBTAG00000049495	High	Low_H3K4me3	OK	0.46	1.43	0.42	2.68	0	3.42	6.24	3.36	2.56	5.28	5.44	8.84	4.9	2.07	2.6	0.54	2.08	1.05	1.75	0.14	1.98	6.12	7.02	4.14	5.3	0	1.6	2.6	0.3	1.56	0.75	0.37	1.62	1.11	3.48	0.51	2.94	1.64	3.99	0.6	1.89	1.9	6.09	1.56	0.91	0.32	0.78	1.36	4.32	0	0.52	0.4	2.31	3.96	2.04	2.75	3.51	1.04	0	0	0.26	1.84	0.29	2.64	3.84	4.32	0.7	0	0.3	1.84	0.9	0.5	0.45	1.87	3.22	2.03	1.14	1.08	0.96	1.26	0.6	0.78	0.64	1.5	2.04	0	1.17	2.34	1.85	0	3.96	2.94	1.08	2	1.26	4.24	4.64	3.99	4.48	1.3	1.12	3.2	4.4	2.25	2.4
Peak_91197	NKLS02002206.1	156442	156457	-	ENSBTAG00000046047	Low	OK	OK	0.23	0	0	0	0	0	0	0	0	0.32	0	0	0	0.23	0	0	0	0	0	0	0	0	0.27	0	0.1	0	0	0	0	0	0	0	0	0	0	0	0	0	0	0	0	0	0	0	0	0	0	0	0	0	0	0	0	0	0	0	0	0	0	0	0	0	0	0.24	0.36	0	0.14	0	0	0.46	0	0	0	0	0.14	0	0	0	0	0	0	0	0	0.3	0.51	0	0	0	0	0	0	0	0	0.2	0	1.06	0	0	0	0	0	0	0	0	0.12
Peak_91197	NKLS02002206.1	156442	156457	-	ENSBTAG00000022837	Low	OK	OK	0.23	0	0	0	0	0	0	0	0	0.32	0	0	0	0.23	0	0	0	0	0	0	0	0	0.27	0	0.1	0	0	0	0	0	0	0	0	0	0	0	0	0	0	0	0	0	0	0	0	0	0	0	0	0	0	0	0	0	0	0	0	0	0	0	0	0	0	0.24	0.36	0	0.14	0	0	0.46	0	0	0	0	0.14	0	0	0	0	0	0	0	0	0.3	0.51	0	0	0	0	0	0	0	0	0.2	0	1.06	0	0	0	0	0	0	0	0	0.12
Peak_91198	NKLS02002206.1	271213	271227	-			OK	OK	0	0	0	0	0	0	0	0	0	0	0	0	0	0	0	0	0	0	0	0	0	0	0	0	0	0	0	0	0	0	0	0	0	0	0	0	0	0	0	0	0	0	0	0	0	0	0	0	0	0	0	0	0	0	0	0	0	0	0	0	0	2.07	1.16	1.08	0	0	0	0	0	0	0	0	0	0	0	0	0	0	0	0	0	0	0	0	0	0	0	0	0	0	0	0	0	0	0	0	0	0	0	0	0	0	0	0	0
Peak_91199	NKLS02002206.1	345588	345639	-			OK	OK	0	0	0	0.04	0	0	0	0	0	0	0	0	0	0	0	0	0	0	0	0	0	0	0	0	0	0	0	0	0	0	0	0	0	0	0	0	0	0	0	0	0	0	0	0	0	0	0	0	0	0	0	0	0	0	0	0	0	0	0	0	0	0	0	0	0	0	0	0	0	0	0	0	0	0	0	0	0	0	0	0	0	0	0	0	0	0	0	0	0	0	0	0	24.3	26	0	0	0	0	0	0	0	0	0	0	0
Peak_91200	NKLS02002207.1	37498	37518	-			OK	OK	0	0	0	0	0	0	0	0	0	0.16	0	0	0	0	0	0	0	0	0	0	0	0	0	0	0	0	0	0	0	0	0	0	0	0	0	0	0	0	0	0	0	0	0	0	0	0	0	0	0	0	0	0	0	0	0	0	0	0	0	0	0	0	0	0	0	0	0	0	0	0	0	0	0	0	2.24	3.19	0	0	0	0	0	0	0	0	0	0	0	0	0	0	0	0	0	0.2	0	0	0	0	0	0	0	0	0	0.09	0.12
Peak_91201	NKLS02002207.1	145935	145992	-			OK	OK	0	0	0	2.12	0	0.95	7.04	0	0	0	0.34	0	0	0	0	0	0	0	0	0	0	0	0	0	0	0	0	0	0	0	0	0	0	0	0	0.17	0	0	0	0	0	0	0	0	0	0	0	0	0	0	0	0	0	0	0	0	0	0	0	0	0	0	0	0	0.84	0.54	0	0	0	0	0	0	0	0	0	0	0	0	0	0	0	0	0	0	0	0	0	0	0	0	0	0	0	0	0	0	0	0	0	0	0.84	0.16	0	0	0.12
Peak_91202	NKLS02002207.1	232004	232019	-			OK	OK	0	0	0	0	0	0	0	0	0	0	0	0	0	0	0	0	0	0	0	0	0	0	0	0	0	0	0	0	0	0	0	0	0	0	0	0	0	0	0	0	0	0	0	0	0	0	0	0	0	0	0	0	0	0	0	0	0	0	0	0	0	0	0	0	0	0	0	0	0	0	0	0	0	0	0	0	0	0	0	0	0	0	0	0	0	0	0	0	0	0	0	0	5.94	6.4	0	0	0	0	0	0	0	0	0	0	0
Peak_91203	NKLS02002207.1	388600	388662	-			OK	OK	0	0	0	0	0	0	0	0	0	0	0	0	0	0	0	0	0	0	0	0	0	0	0	0	0	0	0	0	0	0	0	0	0	0	0	0	0	0	0	0	0	0	0	0	0	0	0	0	0	0	0	0	0	0	0	0	0	0	0	0	0	0	0	0	0	0	0	0	0	0	0	0	0	0	0	0	0	0	0	0	0	0	0	0	0	0	0	0	0	0	0	0	4.86	4.8	0	0	0	0	0	0	0	0	0	0	0
Peak_91204	NKLS02002207.1	537925	537952	-	ENSBTAG00000049904	Medium	OK	OK	0	0	0	0	0	0	0	0	0	0	0	0	0	0	0	0	0	0	0	0	0	0	0	0	0	0	0	0	0	0	0	0	0	0	0	0	0	0	0	0	0	0	0	0	0	0	0	0	0	0	0	0	0	0	0	0	0	0	0	0	0	0	0	0	0	0	0	0	0	0	0	0	0	0	0	0	0	0	0	0	0	0	0	0	0	0	0	0	0	0	0	0	4.32	2.4	0	0	0	0	0	0	0	0	0	0	0
Peak_91205	NKLS02002208.1	1748770	1748833	+	ENSBTAG00000054414	Medium	OK	OK	0	0	0	0.92	0	0	1.12	0.28	0	0	0.34	0.68	0	2.53	0.78	1.08	1.69	0	0.25	0	0.22	5.04	6.21	5.04	2.9	0	0.2	0	0	0	0	0	0	0	0	0	0	0	0	0	0.81	0.19	0	0	0	0	0	0	0	0	0	0	0	0.77	0.68	0.75	3.33	0	0	0	0	0	0	0	0	0	0	0	0	0.23	0	0	0	0	0	0	0	0	0	0.42	0	0	0	0	0	0	0	0	0	0	0	0	0	0.2	0	0	0	0	0	0	0	0	0	0.63	0
Peak_91206	NKLS02002208.1	1749791	1749901	+	ENSBTAG00000054414	High	OK	OK	0	0	0	1.76	3.36	5.32	2.4	0	0	0	0.34	1.36	0.49	1.84	2.34	2.16	1.82	0	0	0	0	5.04	8.1	1.71	7.1	0	0	0	0	0	0	0	0	0	0	0	0	0	0	2	0	1.14	0	0	0	0	0	0	0	0.16	0	0	0	0.88	1.7	0.5	2.07	0	0	0	1.56	0	0	0	0.72	0	0	0	0	0	0	0	0	0	0	0	0	0	0	0	0	0	0	0	0.17	0	0	0	0	0	0	0	0	0	0	0	0	0	0	0	0	0	0	0.09	0
Peak_91207	NKLS02002208.1	1750828	1750850	+	ENSBTAG00000054414	Medium	OK	OK	0	0	0	0.2	1.68	1.9	0.32	0	0	0	0.51	0	0.98	0	0	0	0	0	0	0	0	0.36	0	0.09	0.3	0	0	0	0	0	0	0	0	0	0	0	0	0	0	0	0	0	0	0	0	0	0	0	0	0	0	0	0	0	0	0.25	0.09	0	0	0	0	0	0	0	0	0	0	0	0	0	0	0	0	0	0	0	0	0	0	0	0	0	0	0	0	0	0	0	0	0	0	0	0	0	0	0	0	0	0	0	0	0	0	0	0
Peak_91208	NKLS02002208.1	3078024	3078049	+			OK	OK	0	0	0	0	0	0	0	0	0	0	0	0	0	0	0	0	0	0	0	0	0	0	0	0	0	0	0	0	0	0	0	0	0	0	0	0	0	0	0	0	0	0	0	0	0	0	0	0	0	0	0	0	0	0	0	0	0	0	0	0	0	0	0	0	0	0	0	0	0	0	0	0	0	0	0	0	0	0	0	0	0	0	0	0	0	0	0	0	0	0	0	0	17.28	11	0	0	0	0	0	0	0	0	0	0	0
Peak_91209	NKLS02002208.1	4204668	4204752	-			OK	OK	0	0	0.56	0	0	0	0	0.28	1.28	0.48	0	0	0	0.92	4.42	0	5.72	0	0	0	0	16.56	9.18	4.95	11.9	0	0	0	0	0	0	0	0	0	0	0	0	0	0	0.2	3.51	0	0	0	0	0	0	0	0	0	0	0	0	0	0	0	0	0	0	0	0	0	0.29	0	0	0	0	0	0	0	0.45	0.5	0	1.76	0.14	0	0	0	0	0	0	0	0	0	0	0	0	0	0	0	0	0	0	0	0	0	0	0	0	0.26	0	0	0	0	0
Peak_91210	NKLS02002208.1	4231936	4231937	-			OK	OK	0	0	0	0	0	0	0	0	0	0	0	0	0	0.23	0	0	0	0	0	0	0	1.08	0	0.72	0.6	0	0	0	0	0	0	0	0	0	0	0	0	0	0	0.2	1.89	0.19	0	0	0	0	0	0	0	0	0	0	0	0	0	0	0	0	0	0	0	0	0	0	0	0	0	0	0	0	0	0	0	0	0	0	0	0	0	0	0	0	0	0	0	0	0	0	0	0	0	0	0	0	0	0	0	0	0	0	0	0	0	0	0
Peak_91211	NKLS02002208.1	4267268	4267283	-			OK	OK	0	0	0	0	0	0	0	0	0	0	0	0	0	2.3	1.04	0.54	0.78	0	0	0	0	0	0	0.54	0.3	0	0	0	0	0	0	0	0	0	0	0	0	0	0	0.4	0	0.95	0	0	0	0	0	0	0	0	0	0	0	0	0	0	0	0	0	0	0	0	0	0	0	0	0	0	0	0	0	0	0	0	0	0	0	0	0	0	0	0	0	0	0	0	0	0	0	0	0	0	0	0	0	0	0	0	0	0	0	0	0	0	0
Peak_91212	NKLS02002208.1	4279932	4279962	+			OK	OK	0	0	0	0	0	0	0	0	0	0	0	0	0	0	0	0	0	0	0	0	0	0	0	0	0	0	0	0	0	0	0	0	0	0	0	0	0	0	0	0	0	0	0	0	0	0	0	0	0	0	0	0	0	0	0	0	0	0	0	0	0	0	0	0	0	0	0	0	0	0	0	0	0	0	0	0	0	0	0	0	0	0	0	0	0	0	0	0	0	0	0	0	5.94	14.8	0	0	0	0	0	0	0	0	0	0	0
Peak_91213	NKLS02002208.1	5167487	5167513	+	ENSBTAG00000050922	Medium	OK	OK	0	0.11	0	0.04	0	0	0	0	0	0.16	0	0	0.49	0	0.26	0	0.26	0	0	0	0	0.36	0	0	0	0	0	0.26	0	0	0	0	0	0	0	0	0.42	0	0	0	0	0	0	0	0.65	0.16	0.26	0	0.18	0.16	0	0	0	0.11	0	0.25	0.36	0	0	0	0	0	0	0.12	0.24	0	0	0.33	0	0.46	0	0	0	0.22	0	0	0	0	0	0	0.1	0	0	0	0	0	0	0.13	0	0	0	0	0	0	0	1.06	0.29	0.19	0	0.52	0	0	0	0.09	0
Peak_91214	NKLS02002208.1	5284961	5284964	+	ENSBTAG00000054134	Medium	OK	OK	0.46	0	0.7	0	0.28	0	0	0	0.32	0	0	0	0	0	0	0	0.13	0	0	0	0.22	0	0	0	0	0	0	0.26	0	0	0	0	0	0	0	0	0	0	1.14	0	0	0	0	0	0	0.32	0	0	0	0	0	0	0	0	0	0	0	0	0	0	0	0	0	0	0	0	0	0	0	0	0	0	0	0	0	0	0	0	0.18	0	0	0	0	0	0.17	0	0	0	0	2.1	0	0.21	0	0	0	0	0	0	0	0	0	0	0	0	0
Peak_91215	NKLS02002208.1	5440780	5440809	+	ENSBTAG00000049774	Low	OK	OK	0	0	0	0	0	0	0	0	0	0	0.17	0	0	3.22	3.12	1.08	2.08	0	0	0	0	1.08	0.54	0.27	0.8	0	0	0	0	0	0	0	0	0	0	0	0	0	0	0.6	0	0.19	6.09	0	0	0	0	0	0	0	0	0	0	0.22	0	0	0.18	0	0	0	0	0	0	0	0	0	0	0	0	0	0	0	0	0	0	0	0	0	0	0	0	0	0	0	0	0	0	0	0	0	0	0	0	0	0	0	0	0	0	0	0	0	0	0	0
Peak_91216	NKLS02002208.1	5524748	5524976	-			OK	OK	0	0	0	0	0	0	0	0	0	0	0	0	0	0	0	0	0	0	0	0	0	0	0	0	0	0	0	0	0	0	0	0	0	0	0	0	0	0	0	0	0	0	0	0	0	0	0	0	0	0	0	0	0	0	0	0	0.09	7.02	12.4	4.75	13.52	0	0	0	0	0	0	0	0	0	0	0	0	0	0	0	0	0	0	0	0	0	0	0	0	0	0	0	0	0	0	0	0	0	0	0	0	0	0	0	0	0	0	0	0
Peak_91217	NKLS02002208.1	5525967	5526071	-	ENSBTAG00000004003	High	Low_H3K4me3	Likely_false	0	0	0	0	0	0	0	0	0	0	0	0	0	0	0	0	0	0	0	0	0	0	0	0	0	0	0	0	0	0	0	0	0	0	0	0	0	0	0	0	0	0	0	0	0	0	0	0	0	0	0	0	0	0	0	0.25	0	2.86	12	10.75	5.46	0	0	0	0	0	0	0	0	0	0	0	0	0	0	0	0	0	0	0	0	0	0	0	0	0	0	0	0	0	0	0	0	0	0	0	0	0	0	0	0	0	0	0	0
Peak_91218	NKLS02002208.1	5558232	5558335	-	ENSBTAG00000004003	High	OK	OK	0	0	0	0.08	0	0	0	0	0	0	0.17	0	0	0	0.26	0	0	0	0	0	0	0	0	0	0	0	0	0	0	0.24	0	0	0	0	0	0	0	0	0	0	0	0	0	0.12	0	0	0	0	0	0	0	0	0	0	0.68	0	0.09	193.44	160.4	50	267.8	0.23	0	0	0	0	0.42	0	0	0	0	0	0	0	0	0	0	0	0	0	0.1	0.26	0	0	0	0	0	0	0	0	0	0	0	0	0	0	0	0	0	0	0	0	0	0	0
Peak_91219	NKLS02002208.1	5891054	5891098	+	ENSBTAG00000020194	Low	OK	OK	0	0	0	0	0	0	0	0	0	0	0	0	0.49	0	0	0	0	0	0	0	0	0	0	0	0	0	0	0	0	0	0	0	7.02	8.51	18.85	0	0	0	0	0	0	0	0	0	0	0	0	0	0	0	0	0	0	0	0	0	0	0	0	0	0	0	0	0	0	0	9.1	3.3	18	5.52	0	0	0	0	0	0	0	0	0	0	0	0	0	0	0	0	0	0	0	0	0	0	0	0	0	0	0	0	0	0	0.28	0	0	0	0
Peak_91220	NKLS02002208.1	5891273	5891324	+			OK	OK	0	0	0	0	0	0	0	0	0	0	0	0	0	0	0	0	0	0	0	0	0	0	0	0	0	0	0	0	0	0	0	0	1.08	4.81	4.64	0	0	0	0	0	0	0	0	0	0	0	0	0	0	0	0	0	0	0	0	0	0	0	0	0	0	0	0	0	0	0	1.54	2.97	2.7	1.84	0	0	0	0	0	0	0	0	0	0	0	0	0	0	0	0	0	0	0	0	0	0	0	0	0	0	0	0	0	0	0	0	0	0	0
Peak_91221	NKLS02002208.1	5916668	5916769	+	ENSBTAG00000020194	Low	OK	OK	0	0.66	0	0.08	0	0	0.16	0.42	0	0	1.19	0	0	2.3	1.04	1.62	2.08	0.21	0.5	0.98	0.44	1.08	0.27	2.34	0.4	3.15	0.2	0.26	0.6	0.12	0	0	0	0.37	0.87	0.34	2.52	2.46	0	0	0	3.04	0	0.84	0	0.4	0	0.34	0.18	0.32	3.38	0.4	0.84	0	0.68	0.5	0.54	0	0	0	0.52	0	0	0.84	0.36	0	1.12	0	1.05	1.15	0	0	0	0	0.28	0.29	0	0	0.3	0	0	0	0	0.6	0	0	1.56	0.78	0.74	0	0	0.21	0	0	0	0	0	0	2.56	0.26	0.28	0	0.6	0.63	0.48
Peak_91222	NKLS02002208.1	5917240	5917284	+	ENSBTAG00000020194	High	OK	OK	1.61	1.54	2.24	0	0	0.76	0	0.7	0.32	0.8	1.02	0	1.47	2.76	2.34	1.62	1.95	2.73	3.75	0	5.5	0.72	2.43	3.24	1.7	1.8	0	1.56	0.5	1.2	0.25	0.74	0.81	0	0	8.67	12.18	11.07	9.31	0.2	0.54	0.38	1.74	3	1.82	1.6	0	3.23	1.26	1.44	4.16	0.1	3.71	0	0	0.25	0.81	0	0	0	0	0.23	0	0.36	3.12	0	2.1	6.27	1.5	1.61	0.45	0	0	0	0	1.16	1.52	0	0	0	0	0	0	0	0	0	0	0	0.74	0	0	0.42	0	0	0	0	0.29	0.38	0.64	0.26	0.28	0	2	0.9	0.12
Peak_91223	NKLS02002208.1	5917919	5918063	+	ENSBTAG00000020194	Medium	OK	OK	0.23	0.11	0	0	0	0	0	0	0	0	0	0	0.49	5.06	2.86	6.48	2.08	0.84	0	0.14	0	3.24	3.78	4.68	3.2	1.8	0.2	0	0.1	0	0	0	0	0	0	0.17	0	4.1	0.95	0.8	2.43	6.84	0	0	0	0.16	0	0.34	0.36	0	0	0.2	0.07	0	0	0	0.09	0	0	0	0	0.69	0	0	0.72	0	0.84	0	0	0.23	0	0	0	0	0	0	0	0.27	0.18	0	0	0	0	0	0.34	0	0	0.13	0.74	0	0	0	0	0	0	0	0	0	0	0.78	0.28	0	0.6	0.45	0.24
Peak_91224	NKLS02002208.1	6392943	6393062	+			OK	OK	0	0.33	0.28	0.08	0	0	0.16	0	0	0.16	0.17	0	0	39.1	33.02	31.32	23.4	0	0	0	0	2.88	3.78	3.33	1.2	0	0	0.26	0	0	0	0	0	0	0	0	0	0	0	2	10.8	7.03	2.61	0	0.26	0	0	0.68	0.9	0	0	0	0	0.99	1.36	2.5	1.8	0	0	0	0	0.23	0.87	0.24	0.12	0	0	0	0.15	0.69	0	1	0	0	0	0	0	0	0	0	0.1	0	0	0	0	0	0.39	0	0	0	0	0.21	0.54	0.8	0	0	0	0.19	0.64	0	0	0	0	0.99	0.84
Peak_91225	NKLS02002208.1	6393379	6393405	+	ENSBTAG00000020194	High	OK	OK	0	0	0	0.12	0	0	0	0.14	0	0.64	0.17	0.68	0.49	5.06	1.3	1.08	0.78	0	0	0	0	1.44	0.81	0.72	1.1	0	0	0	0.1	0	0	0	0	0	0	0	0	0	0	1.2	0.81	0.95	4.35	0	0	0	0	0	1.26	0	0	0.1	0	1.54	0	0	0.45	0	0	0	0	0	0.29	0	0	0	0	0	0	0	0	0	0	0	0	0	0	0	0.06	0	0	0	0	0	0.17	0	0	0	0	0	0	0	0	0	0	0	0	0	0	0	0	0	0	0.09	0.24
Peak_91226	NKLS02002208.1	7371495	7371517	-	ENSBTAG00000021413	High	OK	OK	0	0	0	0	0	0	0	0	0	0	0	0	0	0.69	0.26	1.08	0.26	0	0	0	0	0.72	2.97	1.44	1.1	0	0	0	0	0	0	0	0	0	0	0	0	0	0	0	0.54	0	0.87	0	0	0	0	0	0	0	0	0	0	0	0	0	0	0	0	0	0	0	0	0	0	0	0.14	0.33	0.6	0.23	0	0	0	0	0	0	0	0	0	0	0	0	0	0	0	0	0	0.13	0	0	0	0	0	0.2	0	0	0	0	0	0	0	0	0	0	0
Peak_91227	NKLS02002208.1	7371861	7371893	-	ENSBTAG00000021413	Medium	OK	OK	0	0	0	0	0	0.19	0	0	0	0	0	0	0	0.69	1.3	0	1.3	0	0	0	0	7.56	4.05	3.06	2.6	0	0	0	0	0	0	0	0	0	0	0	0	0	0	0	0	0.38	0	0	0	0	0	0	0	0	0	0	0	0	0	0	0	0	0	0	0	0	0	0	0	0	0	2.31	2.4	2.07	0	0	0	0	0.14	0	0	0	0	0	0	0	0	0	0	0	0	0	0	0	0	0	0	0	0	0	0	0	0	0	0	0	0	0	0
Peak_91228	NKLS02002208.1	7803674	7803713	-			OK	OK	0	0	0	0	0	0	0	0	0	0	0.34	0	0	0	0	0	0	0	0	0	0	0	0	0	0	0	0	0	0	0	0	0	0	0	0	0	0	0	0	0	0	0	0	0	0	0	0	0	0	0	0	0	0	0	0	0	0	0	0	0	0	0	0	0	0	0	0	0	0	0	0	0	0	0	0	0	0	0	0	0	0	0	0	0	0	0	0	0	0	0	0	0	9.18	9	0	0	0	0	0	0	0	0	0	0	0
Peak_91229	NKLS02002208.1	8024187	8024408	-	ENSBTAG00000054951	High	OK	OK	0.23	0	0.14	1	0	0.95	0.64	0.14	0	0.48	0.17	1.36	0.98	0.23	0.26	0	0	0.84	2.25	0	0.44	0	0	0.54	0.3	0.9	0.3	1.04	0.5	0.12	0.25	0	0	0	0	0	0	0.41	0	0.2	0	1.52	0.87	2.16	0.65	1.04	4.42	0.68	1.44	0.64	1.3	0.5	2.52	1.76	1.36	0.5	0.81	0	0	0	0.52	2.53	0.58	3.84	0.84	0	0.42	0	0.15	0	0.9	0	0.15	0	1.12	0.58	0	0	0	0	0	0	0	0	1.36	0	0	0.52	7.03	3.36	2.31	2.1	4.32	10.4	0	6.89	0	1.9	0	3.12	0.28	0.48	0	1.62	0.48
Peak_91230	NKLS02002208.1	8048435	8048441	-			OK	OK	0	0	0	0	0	0	0	0	0	0	0	0	0	0	0	0	0	0	0	0	0	0	0	0	0	0	0	0	0	0	0	0	0	0	0	0	0	0	0	0	0	0	0	0.48	1.3	0.96	1.3	0	0	0	0	0	0	0	0	0	0	0	0	0	0	0	0	0	0	0	0	0	0	0	0	0	0	0	0	0	0	0	0	0	0	0	0	0	0	0	0	0	0	0	0	0	0	0	0	0	0	0	0	0	0	0.16	0	0	0
Peak_91231	NKLS02002208.1	8048763	8048782	-	ENSBTAG00000054951	Low	OK	OK	0	0	0	0	0	0	0	0	0	0	0	0	0	0	0	0	0	0	0	0	0	0	0	0	0	0	0	0.26	0.1	0	0	0	0	0	0	0	1.68	0	0	0	0	0	0	0.12	0.13	0	0	0	0	0	0	0.1	0.21	0	0	0	0	0	0	0	0	0	0	0	0	0	0	0	0	0	0	0	0	0	0	0	0	0.27	0	0	0	0	0	0	0.34	0	0	0	0.37	0	0	0.21	0	0	0.42	0.53	0	0.76	0	0	0	0	0	0	0
Peak_91232	NKLS02002208.1	8049309	8049403	+	ENSBTAG00000013308	High	OK	OK	108.56	122.98	119	91.6	25.2	111.15	216	112.56	126.4	169.28	125.8	207.4	144.55	95.45	79.04	198.18	88.4	98.07	155.5	95.48	127.6	145.8	142.29	184.14	138.9	238.05	168.8	375.96	70.3	129.96	65.25	82.51	96.66	95.09	86.42	66.13	86.1	159.49	92.15	66	93.42	143.64	188.79	144.36	244.4	156	267.28	123.59	248.04	120	121.42	105.7	162.33	141.24	184.62	281	250.92	111.28	80.8	94.75	91.52	96.83	39.44	92.4	197.28	66.96	77	80.19	64.8	82.34	151.65	119.5	45.9	70.84	280.14	325.96	170.24	124.47	90.96	204.96	71.5	114.66	163.84	149.7	114.24	36.96	117.78	122.07	286.75	280.98	360.03	433.44	44.28	44.2	302.82	404.92	638.87	432.63	210.56	79.56	84.28	244.96	184.8	202.23	182.28
Peak_91233	NKLS02002208.1	8051910	8051930	+	ENSBTAG00000013308	Low	OK	OK	0	0	0.28	0.48	0	1.14	0	0	0	0	0	0	0	0	0	0	0	0	0	0.28	0.66	0	0	0	0.3	1.8	0.2	0	0.2	0.24	0.75	0	0	2.22	0	0	0	0	0	0.4	0	0	0	0.84	0	0.24	0	0	0	0	0	0.4	0.35	0	0	0.25	0	0.78	0	0.5	0	0.92	1.45	0	0	0	0	0	0	0	0	0	0	0.22	0	0	0	0	0.24	0	0.1	0	0	0	0.17	0	0	0.26	0	0.84	0	0.63	0	0.2	1.26	0	1.16	0	0	2.34	0.28	0	0.2	0.45	1.08
Peak_91234	NKLS02002208.1	8053422	8053435	+	ENSBTAG00000013308	Low	OK	OK	0	0.66	0.14	0.32	0	2.09	0	0	1.28	0.48	0	0	0.98	0.23	0	0	0	0.42	0	0	0	0	0	1.26	1.3	0	0.1	2.6	0	0.12	0.5	0	0.27	0	0	0.85	0	0	1.52	1.2	0	0.19	0	0.36	0	0.08	0.52	0	0	0.64	0	0.1	0.14	0	4.42	0.5	1.62	1.04	0	1.25	0.52	1.84	0.58	0.24	0.12	0	0	0	0	0	0.9	0	0.75	0.11	0.56	1.45	0	0	0.18	0	0	0.78	1.44	0	0.17	0	0	0	2.22	0	1.65	6.72	1.08	1	0	0	4.35	3.99	0	0	0.56	0.64	0	0	0.24
Peak_91235	NKLS02002208.1	8053898	8053910	+	ENSBTAG00000013308	Medium	OK	OK	0	0	0	0	0	0	0	0	0	0	0	0	0	0	0	0	0	0	0	0	0	0	0	0	0	0	0.5	0	0	0	0.25	0	0	0	0	0	0	0	0	0	0	0	0	0	0	0.64	0	0	0	0	0	0.4	0	0	0	0	0	0	0	0.75	0	0.23	0.58	0	0	1.08	0	0	0	0	0	0	0	0	0.14	0	0	0	0	0	0	0	0	0	0	0	0	0.13	0	0	0	0	0	0	0	0	0	0	0	0	1.12	0	0.4	0.18	0.48
Peak_91236	NKLS02002208.1	8056944	8057042	+			OK	OK	0.23	0.33	1.54	0.08	1.4	0.76	3.84	1.68	1.92	0.32	1.02	0	0.49	0.46	1.56	0	1.04	0.21	1.25	1.4	1.54	5.04	0	1.26	3.3	0.45	0.4	1.3	0.8	0.84	2	1.11	1.08	1.48	0	1.36	0	0	1.9	0	0	0.57	0	1.8	2.73	6.24	0	1.36	3.42	0.48	2.6	4.6	1.82	2.42	0	2.75	0.54	0.26	0	0	0.52	2.3	10.73	2.64	0.24	3.24	0.84	0	0.6	0.46	0	0	0	0.66	0.7	0.87	0.76	0	1.02	0	1.4	0	3.36	1.5	0.34	0	2.34	0.91	1.11	8.82	0	1.26	0	2	12.18	0	2.9	3.42	0	0.26	2.8	0	5.6	4.05	3.6
Peak_91237	NKLS02002208.1	8057237	8057247	+			OK	OK	0	0	0.42	0.04	0	0	0	0	0	0	0	0	0	0	0.26	0	0	0	0.5	0	0	0	0	0	0	0	0	0	0	0.12	0	0	0	0	0	0	0	0	0	0	0	0	0	0	0	0.08	0	0	0	0	0	0	0	0.22	0	0	0	0	0	0	0	0	0.87	0	0.12	0	0	0	0	0	0	0	0	0	0	0.29	0	0	0	0	0	0	0	0	0	0	0	0	0	0	0	0	0	0	1.26	0	0	0.38	0.64	0	0.56	0	0.2	0.27	0.36
Peak_91238	NKLS02002208.1	8222666	8222679	+			OK	OK	0	0	0	0	0	0	0	0	0	0	0.68	0	0	0	0	0	0	0	0	0	0.22	0	0	0.09	0	0	0	0	0	0	0	0	0	0	0	0	0	0	0	0	0	0	0.87	0	0	0	0	0	0	0	0	0	0.07	0	0	0	0	0	0	0	0	0	0	0	0	0	0	0	0	0	0	0	0	0	0	0	0	0	0	0	0	0	0	0	0	0	0	0	0	0	0.33	1.26	0	0	0	0	0	0.76	0	0	0	0	0	0	0
Peak_91239	NKLS02002208.1	8263440	8263514	-	ENSBTAG00000051078	High	OK	OK	0.23	0	0	0	0	0	0.16	0	0	0	0	1.36	0	0	0	0	0	0.84	0	0.14	0.44	0	0	0	0	0	0.2	0.26	0.6	0	0	0	0	0	0	0	0	0	0	0	0	0	0	0.48	0.13	0.08	0.26	0	0	0.8	1.3	0.4	2.45	0	0	0	0.09	0	0	0.25	0.26	0.46	0	0.36	0	0	0	0	0	0	0	0	0	0.22	0.14	0	0	0	0.12	0	0	0	0.16	0	0.17	0	0	0.52	0.74	0	0.33	1.26	0	0	0.84	3.18	0	1.9	0	0	0	0	0.6	0	0
Peak_91240	NKLS02002208.1	8380613	8380614	-	ENSBTAG00000001880	Medium	OK	OK	0	0	0	0	0	0	0	0	0	0	0	0	0	0	0	0	0	0	0	0	0	0	0	0	0	0	0	0	0	0	0	0	0	0	0	0	0	0	0	0	0	0.19	0	0	0	0	0	0	0	0	0	0	0	0	0	0	0	0	0	0	0	0	0	0	0	0	0	0	0	0	0	0	0	0	0	0	0	0	0	0	0	0	0	0	0	0	0	0	0	0	0	0	2.16	1.6	0	0	0	0	0	0	0	0	0	0	0
Peak_91241	NKLS02002208.1	8419706	8419747	-	ENSBTAG00000055212	High	OK	OK	0	0.44	0	0.12	0.56	0	0.64	0.14	0.96	0.16	1.19	0	0	0.46	0.26	0.54	0.65	0	0	0	0.66	0.36	1.08	0.9	0.2	0.9	0.3	1.56	0.4	0.48	0	0	0.81	0.74	0	0.17	0.42	0	0.19	0.2	0.27	0	0	0	1.43	0.16	0.26	0.17	0.36	0	0	0	0.35	0.55	0.34	1.25	0.27	0	0.4	0	0.26	0.23	0.87	0.24	0.48	0	0.14	0.33	0.15	0.23	0	1	0	0.22	0.14	0	0.76	0.81	0	0	0.1	0	0	0.3	0.34	1.68	1.17	0.26	0.37	0.42	0.99	0.42	0	0	0	0	0.87	0.19	0	0.26	0.84	0.32	1.8	0.18	0.24
Peak_91242	NKLS02002208.1	8650751	8650999	+	ENSBTAG00000051318	High	OK	OK	37.95	30.36	41.58	182.12	78.96	202.35	224.16	127.12	91.2	133.76	115.26	176.8	150.43	54.51	43.68	32.4	31.98	101.64	107	34.3	102.08	57.24	51.57	51.93	32.6	106.2	125.4	111.02	22.4	28.32	20.5	15.91	90.18	135.42	75.4	117.47	218.82	194.75	127.11	75.8	153.36	111.91	187.92	105.24	133.51	172.32	162.76	48.79	112.68	50.4	106.34	55.2	58.38	123.2	131.24	111.25	172.62	32.24	73.6	50.25	29.9	141.68	111.65	149.4	88.32	59.4	93.1	68.97	56.4	73.83	45.9	231.5	12.9	26.73	168	249.11	46.36	109.62	38.76	36.96	14.8	22.36	19.68	30.9	41.14	32.76	54.99	73.58	225.33	321.72	262.35	236.67	173.34	124	79.8	204.05	168.2	148.39	140.8	116.22	27.72	177.12	172.6	99	112.92
Peak_91243	NKLS02002208.1	8691058	8691250	-	ENSBTAG00000018513	High	Low_H3K4me3	Likely_false	0.92	1.21	6.44	1.48	3.36	1.33	4	10.5	12.48	10.08	0.34	0.68	0	0	2.34	0.54	0.52	0.63	1.5	3.92	10.56	0	0.54	0	0.4	0.9	1.2	0.26	0.6	1.08	1.5	1.11	4.86	29.97	11.31	1.19	2.52	1.23	2.66	0	0	0.38	0	0.84	0.78	4.64	0.78	2.04	1.8	0.48	1.82	2.4	3.5	0.11	0	0	0.09	0	0	0	0	5.75	7.83	11.76	0.24	3.78	17.36	27.72	45.6	38.18	0.45	0	0	0.77	0	0	1.14	1.08	2.58	0.42	0.3	0	0	0.3	2.21	10.92	4.29	1.82	0	0	0	0	0	0.2	0	0	0	0	12.16	40.82	0	0	7	9.36	5.16
Peak_91244	NKLS02002208.1	8692591	8692620	-	ENSBTAG00000018513	Medium	OK	Likely_false	0	0	0	0.32	0.28	0.95	0	0.14	0.96	0.8	0.68	0	0.49	0.23	0	0	0	0	0	0	0.22	0	0	0.45	0.1	0	0.1	0	0	0.36	0	0	0.54	0	0.29	0.34	0	0	0.19	0	0	0	0	0	0	0	0	0	0.18	0	0	0.1	0	0	0	0	0	0	0	0	0	0.23	0	0	0.6	0	0.14	1.98	0	0.23	0	0	0	0	0.42	0	0	0	0.12	0	0	0	0	0	0.17	0	0	0	0	0	0.66	0	0	0	0	0	0	0	3.2	0.52	0	0.16	0	0	0.24
Peak_91245	NKLS02002208.1	8695232	8695249	-	ENSBTAG00000018513	Low	OK	Likely_false	0	0	0	0	0	0	0	0.14	0	0	0.34	0	0.98	0	0	0	0	0	0	0.14	0	0	0	0	0	0.9	0	0	0	0.36	0	0	0	0	0	0	0	0	0	0	0	0	0	0	0	0	0	0	0	0	0.26	0.3	0	0	0	0	0	0	0	0	0	0	0	0	0	0	0	0	0	0	1.8	0	0	0.11	0	0	0.38	0.27	1.14	0.42	0	0	0	0.6	0	0	0	0	0	0	0	0	0	0	0	0	0	0	0	0	0	0.16	0	0	0
Peak_91246	NKLS02002208.1	8696013	8696048	-	ENSBTAG00000018513	High	OK	Likely_false	0.46	0.77	0.98	2.68	1.96	2.85	19.84	2.24	0.32	1.12	1.19	0	3.92	0	0	0	0	2.73	1.25	1.26	1.1	0	0	0.09	0	1.8	1	0.52	0.4	1.32	1	0.74	4.59	2.59	1.74	0.17	0.84	0.82	0.76	0	0.27	0	0	0.84	1.43	0.48	0.78	3.06	1.62	0.48	0	0.3	0.63	0	0	0.25	0.18	0	0	0	0	0.92	0.58	1.32	3.84	2.16	1.12	0.99	0.9	0	1.8	1	0	0.99	0	0.87	1.9	1.35	1.08	0	0	0.52	0	0.9	2.72	0	1.56	1.95	0.74	0	0	0	0	0	0	0	0.29	0	4.48	3.38	1.12	3.04	0.6	0.81	1.56
Peak_91247	NKLS02002208.1	8699928	8699929	-	ENSBTAG00000018513	Medium	OK	Likely_false	0	0	0	0	0	0	0	0	0	1.44	0	0	0	0	0	0	0	0	0	0	0	0	0	0	0	0	0	0	0	0	0	0	0	1.11	0	0	0	0	0	0	0	0	0	0	0	0	0	0	0	0	0	0	0	0	0	0	0	0	0	0	0	0	0	0	0	0	0	0	0	0	0	0	0	0	0	0	0	0	0	0	0	0	0	0	0	0	0	0	0	0	0	0	0	0	0	0	0	0	0	0	0	0	0	0	0
Peak_91248	NKLS02002208.1	8701941	8702060	-	ENSBTAG00000018513	High	OK	OK	0.69	0.77	4.62	3.12	0	1.9	29.6	44.52	13.12	36.32	4.76	4.76	15.19	0	0	0	0	7.56	1.25	2.1	13.64	0	0	0.36	0	2.25	1.3	1.04	0.3	2.76	0.5	0	67.77	74	264.77	3.91	22.26	4.1	3.42	0	0	0.38	0	1.8	0.91	0.56	1.82	3.23	3.78	0.32	0.52	0.4	1.82	0	0	1	0.18	0	0	0	0	0.69	0	1.08	3	0	142.66	65.67	266.25	219.42	8.1	26.5	3.9	10.56	0.14	0	4.56	4.32	7.32	12.6	0.1	0	0.32	1.5	4.93	0.84	3.12	2.99	0	0	0	0.63	0	0	0.84	0	0	1.14	20.48	14.04	1.4	4.8	0.4	1.62	5.88
Peak_91249	NKLS02002208.1	8755054	8755133	-	ENSBTAG00000018513	High	OK	Likely_false	0.92	0.11	0.84	0.8	0	2.09	1.76	1.26	0.32	3.04	1.53	7.48	0.98	1.38	0	4.86	0.52	0.42	0.5	0.42	0.66	4.32	1.62	2.52	1.7	0.45	1.9	0.26	0.4	0.48	0	0	2.7	4.44	0.87	1.36	2.94	0.82	3.23	0.2	0	4.94	1.74	0.84	0.13	0.4	0.78	0.51	0.9	0	0	0.8	1.05	0.88	0	0.25	0.45	0.52	0	0	0.26	1.61	0	1.92	0.72	0	1.54	0.66	1.8	0.92	0	0.5	1.05	0.77	1.12	0.87	0.76	0.81	0.66	0.42	0.1	0.78	0.16	0	0.68	0	0	0.78	0	0	0	0.63	0.54	0.2	0	0.53	0.29	0.19	0.64	1.82	0.56	5.92	0.6	1.17	0.96
Peak_91250	NKLS02002208.1	8902121	8902299	-	ENSBTAG00000009523	High	OK	OK	14.26	12.87	16.66	12	4.48	16.34	19.2	13.58	6.4	13.92	9.52	27.88	16.66	60.03	55.9	80.46	39.78	14.91	20	7.14	12.54	71.64	58.59	51.03	46.5	21.6	18.6	23.4	8.7	10.68	3	6.29	11.61	9.99	12.47	17.51	24.36	17.22	20.52	21.4	26.19	50.73	70.47	12.6	8.71	7.04	5.2	12.92	7.74	13.28	8.32	9.9	14.63	36.41	31.62	26	31.59	9.88	10.4	6.25	6.5	24.84	9.28	17.16	16.2	2.16	13.16	23.43	19.35	14.95	24.3	11.5	3.6	6.82	15.82	14.5	16.34	15.66	12.78	13.86	9.3	14.56	13.44	12	16.32	2.52	5.46	15.6	17.76	27.72	5.61	19.11	22.14	14	7.14	9.54	10.44	14.06	14.72	5.72	5.32	11.84	10	10.44	6.36
Peak_91251	NKLS02002208.1	8925310	8925333	-			OK	OK	0	0	0	0.12	0	0	0.16	0	0	0	0	0	0	0	0	0	0.13	0	0	0	0	0	0	0.09	0.2	0	0	0	0	0	0	0	0	0	0	0	0	0	0	0	0	0	0	0	0	0.08	0	0	0	0.16	0.52	0.1	0.14	0	0	0	0.27	0.26	0	0	0	0	0	0	0	0	0	0	0	0	0	0	0	0	0.14	0	0	0	0	0	0.2	1.04	0	0	0	0	0	0	0	0	0	0	0	0	0	0	0	0	0	0	0	0	0	0	0
Peak_91252	NKLS02002208.1	8925406	8925708	+	ENSBTAG00000025297	High	OK	OK	11.5	7.7	13.86	12.56	5.04	9.88	7.68	13.3	3.52	14.56	10.71	17.68	10.29	20.47	8.58	14.04	9.75	9.45	21.75	3.64	17.82	19.08	19.44	34.2	15.8	35.1	7.6	24.18	9	11.28	3.5	15.17	15.93	6.29	4.93	8.5	9.66	10.66	10.64	7.2	21.06	16.53	13.92	9.72	9.62	5.44	11.18	7.14	7.38	4.48	17.42	3.7	16.17	25.96	30.94	20	31.59	13.52	19.6	15	12.48	16.33	2.03	13.2	22.44	3.24	10.92	2.97	5.85	10.58	31.95	21	4.5	8.36	13.72	8.41	37.62	38.61	18.84	31.92	23.1	25.22	17.28	20.4	11.05	0	3.51	19.11	19.98	28.56	9.24	18.27	19.98	23.4	17.64	11.66	17.11	24.89	11.52	4.94	3.36	7.68	9.6	8.82	4.08
Peak_91253	NKLS02002208.1	8934638	8934652	+			OK	OK	0	0	0.14	0	0	0	0	0	0	0.48	0	0	0	0.23	0	0	0	0	0	0	0	0	0	0	0	1.35	0.3	0.52	0	0.36	0	0	0	0	0	0	0	0	0	0.4	0	0	0	0	0	0	0	0.17	0	0.16	0	0	0	0	1.02	0	0.09	0	0	0	0	0	0	0	0	0	0	0	0	0	0	0	0	0	0	0	0	0	0.06	0	0	0	0	0	0	0	0	0	0	0	0	0	0	0	0	0	0	0	0	0	0	0	0	0.18	0.72
Peak_91254	NKLS02002208.1	8935543	8935570	+			OK	OK	0	0.11	0	0	0	0	0.16	0	0	0	0	0	0	0	0.26	0	0	0	0	0	0	0	0	0	0.2	0	0.1	0	0	0	0	0	0	0	0	0	0	0	0	0	0	0	0	0	0.26	0.48	0	0	0	0	0	0	0	0.11	1.36	0	0.27	0	0	0	0	0.23	0	0	0	0	0	0	0	0	0	0	1.2	0	0	0	0	0	0.24	0	0.1	0	0.8	0	0	0	0	0.13	0	0	0	0	0	0	0	0	0	0	0	0	0	0.32	0	0	0
Peak_91255	NKLS02002208.1	9007666	9007683	-			OK	OK	0	0	0	0	0	0	0	0	0	0	0	0	0	0	0	0	0	0	0	0	0	0	0	0	0	0	0	0	0	0	0	0	0	0	0	0	0	0	0	0	0	0	0	0	0	0	0	0	0	0	0	0	0	0	0	0	0	0	0	0	0	0	0	0	0	0	0	0	0	0	0	0	0	0	0	0	0	0	0	0	0	0	0	0	0	0	0	0	0	0	0	0	9.72	9	0	0	0	0	0	0	0	0	0	0	0
Peak_91256	NKLS02002208.1	9090331	9090492	-	ENSBTAG00000008993	Medium	OK	OK	0	0.11	0.42	0.08	0	0.19	0	0	0	0	0	0	0	0	0	0	0	0.84	0	0	0.44	0.36	0	0.09	0.1	0	0.2	0.26	0.1	0.12	0	0	0.54	0	0	0	0.42	0	0.19	0	0	0	0	0	0	0	0	0.34	0	0	0	0	0.21	0	0	0	0.09	0	0	0	0	0.69	0	0.36	0.36	0	0.14	0.33	0.3	0	0	0	0	0	0.14	0.58	0	0	0.06	0	0	0	0	0	0.17	0	0	0.26	0	0	0	0.21	0.54	0.4	0	0	0.87	0.38	1.28	0	0	0.32	0	0.27	0.36
Peak_91257	NKLS02002210.1	41252	41257	+			OK	OK	0	0	0	0	0	0	0	0	0	0	0	0	0	0	0	0	0	0	0	0	0	0	0	0	0	0	0	0	0	0	0	0	0	0	0	1.87	0	0	2.28	0	0	0	0	0	0	0	0	0	0	0	0	0	0	0	0	0	0	0	0	0	0	0	0	0	0	0	0	0	0	0	0	0	0	0	0	0	0	0	0	0	0	0	0	0	0	0	0	0	0	0	0	0	0	0	0	0	0	0	0	0	0	0	0	0	0
Peak_91258	NKLS02002210.1	76858	76950	+	ENSBTAG00000055203	Low	OK	OK	2.07	0.11	0.7	0.72	0	2.85	1.12	0.42	0.64	0.32	0.85	2.04	2.45	0.23	0.26	0	0.13	0.21	0	0.14	0.66	0.36	0.27	0.36	0.4	0	0.6	0	0.7	0.12	0	0.37	2.7	0.74	2.61	2.04	2.52	4.1	3.8	1.6	0.81	1.14	0.87	0.6	0.39	0.08	0.52	1.02	0	0	0	0	0.42	1.43	0.68	0.75	1.35	0	0.4	0.5	0.26	15.87	1.74	8.52	1.8	0	1.4	0.66	0.75	1.61	0.9	1	0	0.11	2.52	2.9	0.76	0	0.06	0	0	0	0.48	0	0.34	1.68	0.78	0.91	0.37	0.42	1.32	0.21	0	0	0	0	0.87	0	1.28	0	0.56	1.28	0.2	0.36	0.12
Peak_91258	NKLS02002210.1	76858	76950	+	ENSBTAG00000002626	High	OK	OK	2.07	0.11	0.7	0.72	0	2.85	1.12	0.42	0.64	0.32	0.85	2.04	2.45	0.23	0.26	0	0.13	0.21	0	0.14	0.66	0.36	0.27	0.36	0.4	0	0.6	0	0.7	0.12	0	0.37	2.7	0.74	2.61	2.04	2.52	4.1	3.8	1.6	0.81	1.14	0.87	0.6	0.39	0.08	0.52	1.02	0	0	0	0	0.42	1.43	0.68	0.75	1.35	0	0.4	0.5	0.26	15.87	1.74	8.52	1.8	0	1.4	0.66	0.75	1.61	0.9	1	0	0.11	2.52	2.9	0.76	0	0.06	0	0	0	0.48	0	0.34	1.68	0.78	0.91	0.37	0.42	1.32	0.21	0	0	0	0	0.87	0	1.28	0	0.56	1.28	0.2	0.36	0.12
Peak_91259	NKLS02002210.1	106241	106259	+	ENSBTAG00000002626	High	OK	OK	0	0	0	0	0	0	0	0	0	0	0	0	0	0.92	0	1.62	1.3	0	0	0	0	3.6	0.54	1.08	0.6	0	0	0	0	0	0	0	0	0	0	0	0	0	0	3.8	10.26	12.16	6.09	0	0	0	0.52	0	0	0	0	0	0	0	0	0	0	0	0	0	0	0	0	0	0	0	0	0	0	0	0	0	0	0	0	0	0	0	0	0	0	0	0	0	0	0	0	0	0	0	0	0	0	0	0	0	0	0	0	0	0	0	0	0	0
Peak_91260	NKLS02002210.1	133341	133383	+			OK	OK	0	0	0	0.04	0.28	0	0	0.28	0.32	2.08	0.34	0	0	0	0	0	0	0	0.25	0	0	0	0	0	0	0	0.5	0	0.1	0	0	0	0	0.37	0	0.17	0	0	0.19	0	0	0	0	0	0	0.4	0	0	0	0	0	0	0	0.22	0	0	1.08	0	0	0	0	0	0	0	0	0	0	0.33	0	0	0	0	0	0	0.84	0	0.38	0	0	0	0	0	0	0	0.51	0	0.39	0	0	0	0	0	0	0	0	0	0	0	0	0.26	0	0.48	0	0.63	0.48
Peak_91261	NKLS02002210.1	134962	134978	+			OK	OK	0	0	0	0.4	0	0.38	0.32	0.28	0.32	0.32	0	0	0	0	0	0	0	0	0	0	0	0	0	0.18	0.2	0	0	0.26	0	0	0.25	0	0.54	0.37	0.29	0	0	0	0.38	0.2	0	0.57	0	0	0	0	0.26	0	0	0.16	0	0.2	0	0.44	0.68	0	0.99	0	0	1	0.26	0.92	0	0.48	0.12	0	0.28	0	0.6	0	0	0	0.15	0	0.42	0	0	0	0	0	0	0	0	0	0.34	0	0	0.26	0	0	0	0	0	0.6	0	0	0	0	0	0	0	0.64	0	0.09	0
Peak_91262	NKLS02002210.1	139639	139640	+			OK	OK	0	0	0	0	0	0	0	0.42	0.64	0	0	0	0	0	0	0	0	0	0	0	0	0	0	0	0	0	0	0	0	0	0	0	0	0	0	0	0	0	0	0.2	0	0	0	0	0	0	0	0	0	0	0	0	0.07	0.44	0	0	0.45	0	0	0.25	0	0.46	0	0	0	0	0.14	0	0.15	0	0	0	0	0	0.14	0	0	0	0	0	0	0	0	0	0.17	0	0	0	0	0	0	0	0	0	0	0	0	0	0	0	0	0	0	0.36	0.24
Peak_91263	NKLS02002210.1	170074	170158	+	ENSBTAG00000002626	High	OK	OK	0.46	0.22	1.12	0.4	0	1.33	0	32.06	5.76	19.68	1.87	2.04	0.98	0.46	0	0	0	1.26	0	1.96	7.92	1.8	0	2.52	1.4	0	0.6	0.26	0.3	0	0	0	0.81	0.74	0.58	0	0	0	0.19	0	0	1.14	0	0.48	0.39	0.08	0	0	0	0	1.04	0.7	0.07	1.1	0	0.25	0.45	0	0	0	0	0.23	0.58	0.6	4.08	5.4	0	0	0.15	0.46	0	17.5	0.15	0.11	0	1.45	0.38	2.43	0.12	0	0	0	0	0.6	0.51	0	3.51	0.78	3.33	0	0	0	0	0.2	0.42	0	0	0.19	0	0.26	0	5.6	0	0.09	0.12
Peak_91264	NKLS02002210.1	237171	237183	-			OK	OK	0	0	0	0	0	0	0	0	0	0	0	0	0	0	0	0	0	0	0	0	0	0	0	0	0	0	0	0	0	0	0	0	0	0	0	0	0	0	0	0	0	0	0	0.36	1.3	0.56	0.52	0	0	0	0	0	0.07	0	0	0	0	0	0	0	0	0	0	0	0	0	0	0	0	0	0	0	0	0	0	0	0	0	0	0	0	0	0	0	0	0	0	0	0	0	0	0.42	0	0	0	0	0	0	0	0	0	0	0	0	0
Peak_91265	NKLS02002210.1	295984	296083	-	ENSBTAG00000012113	High	OK	OK	1.84	10.89	6.58	4.76	1.96	2.85	11.84	8.54	6.08	3.36	6.63	4.76	5.39	9.66	5.46	10.8	10.92	7.98	5.75	3.22	6.6	23.04	19.17	15.21	13.1	9	8.5	14.56	6.2	6.72	4.25	6.66	6.75	11.1	20.01	11.22	10.92	22.55	15.01	3.2	9.99	8.74	17.4	6	5.46	4.96	2.86	4.59	7.2	3.2	10.92	3.6	6.16	20.35	11.9	15.75	13.14	4.94	5.2	7.5	7.28	7.13	2.32	8.28	8.88	0	10.92	9.9	16.8	6.9	18.45	7.5	3.3	5.5	5.18	4.93	17.48	10.8	11.22	5.46	11.7	11.44	12.96	10.8	5.27	1.68	3.12	5.98	9.62	13.02	13.2	10.29	15.66	21.8	6.72	10.07	18.56	9.12	4.48	0.78	3.08	2.88	8.2	3.87	5.28
Peak_91266	NKLS02002210.1	296192	296253	+			OK	OK	0.69	0.22	0.28	0.48	0	0.95	0.16	1.54	0.64	0.8	0.68	0	0.98	0	0	0	0	1.47	0.75	0.14	0.66	0.36	0	0.45	0.1	1.35	1.7	1.04	0.6	0.24	0	0	0.54	0	0.58	0	0	0.41	0.38	0.2	0	0.19	0	0.36	0.39	0.96	0.52	0	0.72	0.32	1.82	0	0.77	0.33	0	1.75	0.81	0.26	0	0	0.78	0.23	0.58	0.36	0.12	0	0.7	0	0.15	0	0	0.5	0	0.33	0.56	0.87	0	1.08	0.3	0	0.2	0	0.16	0	0	0	0	0.26	0	0	0	2.1	2.16	0.6	0	0	0.29	0.19	0	1.3	0	1.12	0.2	0.9	0.96
Peak_91267	NKLS02002210.1	328883	328894	-			OK	OK	0	0	0	0	0	0	0	0	0	0	0	0	0	0	0	0	0	0	0	0	0	0	0	0	0	0	0	0	0	0	0	0	0.27	0	0	0	0	0	0	0	0	0	0	0	0	0	0	0	0	0	0	0	0	0	0	0	0	0	0	0	0	0	0	0	0	0	0	0	0	0	2.7	2	0.3	4.51	0	0	2.28	3.51	4.02	2.52	0.8	1.3	0.8	2.7	0.17	0	2.34	1.3	0	0	0	0	0	0	0	1.06	0	0	0	0.26	0	0	0	0	0
Peak_91268	NKLS02002210.1	412159	412175	-			OK	OK	0	0	0	0	0	0	0	0	0	0	0	0	0	0	0	0	0	0	0	0	0	0	0	0	0	0	0	0	0	0	0	0	0	0	0	0	0	0	0	0	0	0	0	0	0	0	0	0	0	0	0	0	0	0	0	0	0	0	0	0	0	0	0	0	0	0	0	0	0	0	0	0	0	0	0	0	0	0	0	0	0	0	0	0	0	0	0	0	0	0	0	0	5.4	9.2	0	0	0	0	0	0	0	0	0	0	0
Peak_91269	NKLS02002210.1	610540	610625	+			OK	OK	6.44	5.83	3.64	0.2	0	0	0	0.28	0	0.32	1.02	0.68	0.49	0	0	0	0	3.78	2.5	1.54	3.08	0	0	0	0	3.15	2.6	7.28	1.8	2.04	1.5	0.74	2.16	0.37	0	0	0	0	0.19	0	0	0	0	0.48	0.26	0.32	0.26	0.85	4.32	1.44	3.9	0.8	0.28	2.09	0	1	1.71	0	0	0	0	0	0	0.36	0.72	0	0	0	0	0	0.45	1	0.45	1.32	0	0	0.38	0	0.36	1.26	0.6	0.26	0.8	0.6	0.51	0	0	1.43	0	0	0	0	0	0	0	0	0.58	1.14	0	0	1.4	4.8	3.2	4.5	3.24
Peak_91270	NKLS02002210.1	610811	610822	-			OK	OK	1.61	0	0	0.08	0	0	0	0	0	0	0	0	0.49	0	0	0	0	0	0	0	0.22	0	0	0.09	0	0	0	0.26	0.6	0	0	0	0	0	0	0	0	0	0	0	0	0	0	0	0	0	0	0	0	0	0	0	0.07	0	0	0	0	0	0	0	0	0	0	0	0	0	0	0	0	0	0	0	0	0	0	0	0	0	0	0	0	0	0	0	0	0	0	0	0	0	0	0	0	0	0	0	0	0	0	0	0	0	0	0	0.12
Peak_91271	NKLS02002210.1	698031	698111	+			OK	OK	1.15	2.09	2.24	0.08	0	0	0	0	0	0	0	0	0	0	0	0	0.13	0.21	0.25	0.28	3.52	0	0.81	0	0.5	1.8	0.3	11.18	0	0.48	0	0.37	0	0.74	0	0	0	0	0	0	1.08	0	0	0	0	0	0.26	3.23	1.26	0	0.52	0	0.14	0.99	0	0.5	1.71	0	0	0	0	0	0	0	0.12	0	0	0	0	0	0.45	0	0	0.99	0	0	0	0.27	0.06	1.26	0	0	0	0	0	0	0	0.78	0	0	0	0	0	0	0	0	0.87	1.33	0	0	0.28	1.76	1.2	0.45	5.04
Peak_91272	NKLS02002210.1	722930	722951	+			OK	OK	0.23	1.76	0.42	0.12	0	0	0	0	0	0	0	0	0	0	0	0	0	0.42	3	0	0.44	0	0	0	0	0	0.3	1.56	0	0	0.5	0	0.27	0.37	0	0	0	0	0	0	0	0	0	0	0	0	0.26	0	0	0	0	0.2	0.07	0.22	0	0.75	0.81	0	0	0	0	0	0	0	0	0	0	0	0	0	0	0	0	0.33	0	0	0	0	0	0	0	0	0	0	0	0	0	0.26	0	0	0	0	0	0	0	0	0	0.57	0	1.04	0.84	0	0.2	1.17	0.72
Peak_91273	NKLS02002210.1	741457	741460	+			OK	OK	0	0	0	0	0	0	0	0	0	0	0	0	0	0	0	0	0	0	0	0	0	0	0	0	0	0	0	0	0	0	0	0	0	0	0	0	0	0	0	0	0	0	0	0	0	0	0	0	0	0	0	0	0	0	0	0	0	0	0	0	0	0	0	0	0	0	0	0	0	0	0	0	0	0	0	0	0	0	0	0	0	0	0	0	0	0	0	0	0	0	0	0	5.94	1.4	0	0	0	0	0	0	0	0	0	0	0
Peak_91274	NKLS02002210.1	800190	800204	+			OK	OK	0	0.99	0	0	0	0	0	0	0	0	0	0	0	0	0	0	0	0	0	0	0	0	0	0	0	0	0	0	0	0.12	0.75	0	0	0.74	0	0	0	0	0	0	0	0	0	0	0	0	0	0	0	0	0	0	0.21	0	0	0	0	0	0	0	0	0	0	0	0	1.62	0	0	0	0	0	0	0	0	0	0	0	0	0	0	0	0	0	0	0	0	0	0	0	0	0	0	0	0	0	0	0	0	0	0	0	0	0	0.18	0
Peak_91275	NKLS02002210.1	816398	816405	+			OK	OK	0	0	0.14	0	0	0.19	0	0	0	0	0	0	0	0	0	0	0	0	0.25	0	0	0	0	0	0	0	0.1	0.78	0.3	0	0	0	0	0	0	0	0	0	0	0	0	0	0	0	0	0	0	0	0	0	1.04	0	0.14	0	0	0	0	0	0	0	0	0	0	0	0	0	0	0	0	0	0	0	0	0	0	0	0	0	0.18	0	0.1	0	0	0	0	0	0.39	0.13	0	0	0	0.21	0	0	0	0	0.29	0	0	0	0	0	0	0.72	0.36
Peak_91276	NKLS02002210.1	906114	906264	+			OK	OK	4.83	1.98	9.52	4.44	2.24	3.23	9.12	3.78	9.28	13.12	28.39	27.2	31.36	0.92	0	1.08	0.65	8.61	20.25	14.42	35.86	4.32	1.89	0.72	4	31.05	16.2	45.24	2.9	4.56	6	2.96	6.75	7.03	6.96	3.74	2.1	4.1	4.56	0.2	0	2.09	0.87	6.84	5.46	4.8	2.34	19.21	21.78	5.6	16.64	10.2	20.23	4.62	0.68	4	8.46	0	1.2	1	0.78	3.68	0.58	1.08	27.84	18.36	2.94	3.96	2.55	5.52	5.85	8.5	0.6	1.21	12.46	29	3.42	5.4	1.74	5.88	2.9	1.82	0.8	3.6	5.95	5.88	5.07	9.62	2.59	0.42	0.66	5.04	1.08	0.4	0.42	0	2.32	1.33	5.76	3.9	15.12	22.08	13.8	16.92	17.16
Peak_91277	NKLS02002210.1	908159	908178	+			OK	OK	0	0.33	0	0.04	0	0.38	0	0.14	0	0.32	0	0	0	0	0	0	0	0	0.75	0	0.22	0	0	0	0	0.9	0	0.52	0	0	0	0	0	0	0	0	1.68	0	0	0	0	0	0	0	0	0	0	0	0.18	0	0	0	0	0	0	0	0	0	0	0	0	0	0	0	0.12	0	0.14	0	0	0	0	0	0	0	0	0	0	0	0.06	0	0.1	0	0	0.3	0	0	0	0	0	0	0	0	0	0	0	0	0	0	0	0	0	0	0	0.09	0.48
Peak_91278	NKLS02002210.1	940087	940112	+			OK	OK	0.23	0	0	0	0	0	0	0.28	0	0	0	0	0	0	0	0	0	0	0.5	0.42	0.44	0	0	0.09	0	0	0.3	0.78	0	0	0	0	0	0	0	0	0	0	0.38	0	0	0	0	0	0	0.24	0	0.51	0	0.32	0	0.5	0.14	0	0	0	0.45	0	0	0	0	0.23	0	0	0	0	0	0	0	0	0	0	0	0	0.28	0	0	0	0.06	0	0	0	0	0	0	0	0	0	0	0	0	0	0	0	0	0	0	0.57	0	0	0	0.96	0	0.18	0
Peak_91279	X	127659	127788	-	ENSBTAG00000005219	High	OK	OK	0	0	0.42	0.8	0	0.76	0.48	0.7	0.32	1.92	1.36	4.08	0.98	0	0	0	0.26	0.84	0	0	0.22	1.08	0.27	0.18	0	0	0.2	0	0.2	0	0	0	0	0.37	0	0.17	1.68	0	0.19	0	0	0.38	1.74	0	0.65	0	0.52	0.51	0.54	0.8	0	0.4	0.77	0	0	0.75	0.45	0.26	0	0.25	0	0.23	0	0.84	0.24	0	0.14	0	0	0.69	0	0	0	0.99	0.7	1.45	0	0	0	0	0.1	0	0	0	0.17	0	0.39	1.43	0	0	0	0	0.54	0.4	0	0	0	0.38	0	1.3	0	0.8	0.6	0.45	0.24
Peak_91280	X	331496	331502	-			OK	OK	0	0	0	0	0	0	0	0	0	0	0	0	0	0	0	0	0	0	0	0	0	0	0	0	0	0	0	0	0	0	0	0	0	0	0	0	0	0	0	0	0	0	0	0.24	2.34	0.08	0.26	0	0	0	0	0	0	0	0	0	0	0	0	0	0	0	0	0	0	0	0	0	0	0	0	0	0	0	0	0	0	0	0	0	0	0	0	0	0	0	0	0	0	0	0	0	0	0	0	0	0	0	0	0	0	0	0	0	0
Peak_91281	X	405941	406033	+	ENSBTAG00000053288	High	OK	OK	0.23	0.99	0	0.4	0	2.66	0.16	0.7	0.32	1.12	0.68	1.36	0	0.69	1.3	0.54	0.52	1.26	0.5	0.56	0.22	0.72	0.81	1.26	1.6	0	0.4	0	1	1.2	0.25	0.74	0	0	0	0.17	0.84	0	0	1	1.89	6.46	0	0.12	0.39	0.56	0	1.36	1.44	0.64	1.82	0.1	0.42	0.55	1.36	2.5	3.33	0	0	0	0	0	0	1.08	2.76	2.16	0.42	0	0	0.23	0.45	0	0	0.22	5.04	2.32	0.38	0.81	0.18	0.42	0.3	0	0.16	0.3	0.34	0	0	1.3	0	0	0.66	0	0.54	0	1.26	5.3	2.9	6.65	0.64	0.52	1.4	6.4	5.4	3.6	1.92
Peak_91282	X	427664	427907	-	ENSBTAG00000054028	High	OK	OK	0.23	1.32	0.98	0.52	0	2.47	0.32	0.56	0.32	1.28	0.51	0	0.49	1.38	4.68	0.54	1.04	0	0	0.42	0.44	0.72	0.27	0.99	1.1	0.45	0.9	0.78	0.1	1.8	0.5	0.37	1.08	0	0.29	0.34	0.84	0.41	0.38	0.2	0.54	3.04	0	0.36	0.39	0.08	0.26	0.34	2.34	0	1.3	0.3	0.35	1.54	3.4	1.25	1.35	0	0	0	0	0.69	0	0.12	1.32	0	0.42	0	0.3	0.46	0	2	0.15	0	1.12	4.35	0	0.27	0.3	0.42	0.2	0.26	0	0.3	2.04	0	1.95	2.34	0	0.84	0	0.21	1.08	1.2	0	1.06	0.29	1.71	0	1.04	0.84	1.12	2.8	1.17	2.88
Peak_91283	X	427709	428050	+	ENSBTAG00000000185	High	OK	OK	5.52	0.66	0.7	5.84	2.52	7.41	4.16	4.62	4.8	5.92	4.93	10.2	11.27	2.3	1.82	1.08	1.95	2.94	2.75	2.38	3.08	3.96	1.08	2.52	1.3	5.4	6.1	9.88	1.2	4.08	2	2.59	1.62	3.7	0.29	1.53	1.68	2.87	2.28	2.8	3.24	7.22	2.61	0.48	0.65	1.52	0.26	7.31	8.46	2.4	3.12	2.9	1.82	10.34	6.12	11.25	30.42	0.26	0	1	0.26	3.68	0.87	3.12	8.04	7.02	0.14	0.33	0.15	0.46	1.8	3	1.05	2.09	5.74	7.83	0.38	0.81	2.16	5.04	0.5	1.3	3.2	1.8	6.63	10.08	1.95	15.34	0.74	0	1.65	2.1	19.98	10.2	0.42	1.59	3.19	1.52	7.04	9.62	11.2	8.32	5.4	4.68	4.92
Peak_91283	X	427709	428050	+	ENSBTAG00000053288	High	OK	OK	5.52	0.66	0.7	5.84	2.52	7.41	4.16	4.62	4.8	5.92	4.93	10.2	11.27	2.3	1.82	1.08	1.95	2.94	2.75	2.38	3.08	3.96	1.08	2.52	1.3	5.4	6.1	9.88	1.2	4.08	2	2.59	1.62	3.7	0.29	1.53	1.68	2.87	2.28	2.8	3.24	7.22	2.61	0.48	0.65	1.52	0.26	7.31	8.46	2.4	3.12	2.9	1.82	10.34	6.12	11.25	30.42	0.26	0	1	0.26	3.68	0.87	3.12	8.04	7.02	0.14	0.33	0.15	0.46	1.8	3	1.05	2.09	5.74	7.83	0.38	0.81	2.16	5.04	0.5	1.3	3.2	1.8	6.63	10.08	1.95	15.34	0.74	0	1.65	2.1	19.98	10.2	0.42	1.59	3.19	1.52	7.04	9.62	11.2	8.32	5.4	4.68	4.92
Peak_91284	X	547750	547874	-	ENSBTAG00000040386	High	OK	OK	0	0	0	0.64	0	0	0	0.14	0	0.16	0	0	0	0	0	0	0	0	0	0	0	0.72	0.81	0.72	1.6	0	0	0	0	0	0	0	0.81	0	1.45	0	0	0	0	0	0	0	0	0	0	0.08	0	0.68	2.34	0	0	0.1	0	0	0	0	0	0	0	0	0.78	0	0	0	0	0	0	0	0.15	0	0	0	0	0	1.12	0	0	0	0	0	0	0	0	0	0	0	0	0	0	0	0	0	0	0	0	0	0	0	1.28	0.26	0	0.32	0	0.09	0
Peak_91285	X	813009	813091	+	ENSBTAG00000000185	High	OK	OK	0	0	0.56	0	0	0	0	0	0	0	0	0	0	0	0	0	0	18.48	13.75	6.72	29.04	0	0	0	0	9.9	3.3	5.46	11.1	2.04	2.25	4.07	3.78	0	0	0	0	0	0	0.2	0	0	0	5.4	1.43	0.96	1.3	0	0	7.36	10.66	4	7.7	0	0	0	0	0.78	0.4	3.25	2.6	4.14	0.29	1.44	10.92	0	0.14	0	0	0	1.35	0	0	1.98	0	0	3.42	2.7	1.32	3.36	1.9	1.82	1.44	4.8	21.76	0.84	3.12	18.2	0	0	0	0	0	0	0.42	0	0	0	3.2	5.98	9.24	0	0	0	0
Peak_91286	X	842901	842923	-	ENSBTAG00000049868	High	OK	OK	0	0	0	0	0	0	0	0	0	0	0	0	0	0	0	0	0	0	0	0	0	0	0	0	0	0	0	0	0	0	0	0	0	0	0	0	0	0	0	0	0	0	0	0	0	0	0	0	0	0	0	0	0	0	0	0	0	0	0	0	0	0	0	0	0	0	0	0	0	0	0	0	0	0	0	0	0	0	0	0	0	0	0	0	0	0	0	0	0	0	0	0	11.34	14.4	0	0	0	0	0	0	0	0	0	0	0
Peak_91287	X	2102113	2102191	-	ENSBTAG00000000501	High	OK	OK	0	0.44	0.14	0.04	0	0	0.48	0	0	0.32	0	0	0.98	0.46	0	1.62	0.52	0	0	0.14	0	0	0	0.54	0.1	0	0	0	0	0	0	0	0	0	0	0	0	0	0	0.4	0	0.57	0	0	0.13	0.32	0	0.17	0	0	0	0	0	0	1.36	0	0.27	0	0.4	0.5	0	0	6.38	0	0.48	1.62	0	0.33	0	0	0	0	0	0	0.42	0	0	0	0	0	0	0	0	0	0	0.84	1.95	0.13	0	0	0	0	0	0	0	0	0	0	0.64	4.68	0	0	2.4	0.36	1.2
Peak_91288	X	2163359	2163396	-	ENSBTAG00000000501	High	OK	OK	0	0	0	0	0	0	0	0	0	0	0	0	0	5.06	2.86	7.56	2.08	0	0	0	0.22	0.36	0.81	0.9	1.4	0	0	0	0	0	0	0	0	0	0	0	0	0	0	0.4	0	2.09	4.35	0	0	0	0	0	0	0	0	0	0	0	0	0	0	0	0	0	0	0	0	0	0	0	0	0	0	0	0	0	0	0	0	0	0	0	0	0	0	0	0	0	0	0	0	0	0	0	0	0	0	0	0	0	0	0	0	0	0	0	0	0	0
Peak_91289	X	2292228	2292241	-			OK	OK	0	0.22	0	0	0	0	0.48	0	0	0	0	0	0	0	0	0	0	0	0	0	0.88	0	0	0.27	0	0	0	0	0	0	0	0	0	0	0	0	0	0	0	0	0	0.38	0	0	0	0	0	0	0	0	0	0	0	0.33	0	0	0.09	0	1.2	0	0	0	1.16	0.12	0.12	0	0	0	0	0.23	0	0	0	0	0.14	0	0	0	0.06	0	0	0	0	0	0	0	0	0	0	0	0	0	0	0	0	0	0.29	0	0	0	0	0	0	0	0
Peak_91290	X	2298301	2298418	-	ENSBTAG00000000501	High	OK	OK	2.99	1.43	2.24	2.72	0	3.61	2.4	1.26	0	0.8	4.42	4.76	4.9	8.51	4.42	9.72	2.6	0	2	0.42	1.76	5.4	5.4	6.93	6.4	0.9	1.8	3.38	0.4	3.12	0.25	0.74	1.35	1.85	4.35	2.21	2.52	3.69	1.9	3.4	12.42	10.45	16.53	0.36	0.13	0.4	0.78	2.89	3.6	1.12	0.26	0.3	1.19	4.29	19.04	5.75	7.29	11.18	5.6	9.75	7.28	4.14	1.74	6.72	6	0	0.7	1.65	1.5	1.38	0.45	0	0.45	0.66	8.4	3.77	0	1.35	0.54	0.84	0.3	1.56	0.32	0.6	0.68	0	0.39	0.65	0.37	0.42	0	1.05	3.78	2	2.1	0	1.45	2.09	1.28	1.56	5.32	15.84	13	9	5.16
Peak_91291	X	2534605	2534788	+	ENSBTAG00000018697	High	OK	OK	2.53	4.51	2.1	2.6	0	5.7	9.76	6.72	2.56	6.88	3.91	12.24	7.84	11.04	3.38	10.26	5.85	3.78	2.5	1.82	4.4	14.04	9.45	9.45	14.8	9	4.9	4.94	2	3.24	2	0.74	4.05	2.96	6.67	1.02	1.26	0.82	1.52	1.8	7.56	11.97	13.05	3.72	5.98	4.48	4.16	2.38	9	2.4	3.12	2.9	5.74	9.68	2.72	9	7.74	1.04	2	1.5	0.78	9.43	2.9	6.72	7.32	0	3.78	1.65	4.05	4.14	4.95	4	0.3	1.21	6.3	2.61	4.56	1.89	2.52	1.68	1.2	1.82	1.28	2.7	3.23	0	3.51	3.51	10.36	7.98	9.57	12.39	1.62	3.8	8.4	6.36	20.88	14.82	3.2	6.5	1.96	5.12	6.6	4.77	6.48
Peak_91292	X	2572383	2572399	+			OK	OK	0.23	0	0.14	0	0	0	0	0	0.32	0	0	0	0	0	1.04	0	0	0	0	0	0.22	0	0	0	0.2	0	0	0	0	0	0	0	0	0	0	0	0	0	0.57	0	0	0	0	0	0	0.16	0	0	0	0	0.52	0.2	0.07	0	0	0	0	0.26	0	0	0	0	0	0	0	0	0	0	0	0	0	0	0.15	0	0	0	0	0	0.12	0	0	0	0	0	0	0	0.78	0	0.37	0	0	0	0	0	0	0	0	0	0	0	0	0	0	0	0
Peak_91293	X	2680307	2680569	+	ENSBTAG00000006439	High	OK	OK	23.92	20.79	15.4	142.96	101.08	82.84	149.76	77.84	31.36	135.04	140.59	133.96	71.54	15.41	6.76	24.3	5.07	42	63.5	29.54	45.76	60.12	31.05	63.54	41.6	55.35	19.3	53.82	12	19.2	4.5	20.72	28.08	20.72	8.12	14.96	14.28	12.3	19	6.2	4.59	22.99	9.57	39	44.59	32.32	27.3	28.56	43.2	47.36	39	26.9	47.67	27.72	30.6	18.75	32.4	26.78	28.4	34	21.06	97.75	83.81	63.48	32.4	27.54	10.64	13.2	7.35	11.27	45	51	7.2	24.97	10.78	7.83	32.3	34.29	21.9	61.32	16.7	29.64	41.92	41.7	12.92	26.04	23.79	41.73	234.21	183.12	401.61	286.44	6.48	5.4	128.94	160.06	244.18	265.24	17.28	20.02	22.12	72.16	44.8	39.96	20.52
Peak_91294	X	2718585	2718604	+			OK	OK	0	0	0	0.12	0	0	0	0	0	0.16	0	0	0	0	0	0	0	0	0	0	0	0	0	0	0	0	0	0	0	0	0	0	0	0	0	0.34	0	0	0	0.6	0	0	0	0	0.13	0	0	0	0	0	0	0	0	0	0.34	0	0.54	0	0.4	0	0.26	0.69	0	0	0.12	0	0.14	0	0	0	0	0	0	0	0	0	0	0	0	0	0	0	0	0	0	0	0	0.39	0.74	0	0.33	1.05	0	0	0	0	1.74	0.19	0	0	0	0	0	0	0
Peak_91295	X	2741065	2741080	+	ENSBTAG00000006439	High	OK	OK	0	0	0	0.08	0	0.19	0	0.14	0	0.32	0	0	0	0.23	0	0	0	0	0	0	0	0	0	0.09	0.6	0	0	0.78	0	0	0	0.37	0	0	0	0	0	0	0	0	0	0	0	0	0	0	0.26	0	0	0.64	0	0	0.14	0	0	0	0.27	0	0	1.25	0	0	0	0	0	0	0	0	0	0	0	0	0	0.11	0	0	0	0	0	0	0	0	0	0.6	0	0	0	0.13	2.22	0	0	3.78	0	0	0	0	2.61	0	0	0	0	0	0	0	0
Peak_91296	X	2743888	2743892	+			OK	OK	0	0	0	0	0	0	0	0	0	0	0	0	0	0	0	0	0	0	0	0	0	0	0	0	0	0	0.2	0	0	0	0	0	0	0	0	0	0	0	0	0	0	0	0	0	0	0	0	0	0	0	0	0	0	0	0	0	0	0	0	0	0	0	2.32	0.48	0	0	0	0	0	0	0	0	0	0	0	0	0	0	0	0	0	0	0	0	0	0	0	0	0	0	0	0	0	0	0	0	0	0.38	0	0	0	0	0	0.54	0
Peak_91297	X	2747609	2747613	+			OK	OK	0	0.22	0	0.04	0	0.19	0	0	0	0.16	0.17	0	0	0	0	0	0	0	0	0	0	0.36	0	0.18	0.1	0	0	0	0	0	0	0	0	0	0	0	0	0	0	0	0	0	0	0	0.13	0	0	0	0	0	0	0	0.14	0	0	0	0	0.26	0.4	0	0	0	0	0	0	0	0	0	0	0	0	0	0.45	0	0	0	0	0	0	0	0	0	0	0	0.85	0	0	0	0	0	0	1.05	0	0	0	0	0	0.95	0	0	0.28	0	0	0	0
Peak_91298	X	2765281	2765290	+	ENSBTAG00000006439	Medium	OK	OK	0	0	0	0	1.68	0	0	0.14	0.64	0	0.34	0	0.49	0	0	0	0	0	0	0.14	0	0	0	0	0	0	0.2	0	0.3	0	0	0	0	0	0	0	0	0	0	0	0	0	0	0	0	0	0	0	0	0	0	0	0	0	0	0	0	0	0	0	0	1.15	0.29	0	0	0	0	0	0	0	0	0	0	0	0	0	0	0	0	0	0	0	0	0	0	0	0	0	0	0	0	0	0	0	0	0	0	0	0	1.3	0	0	0	0.09	0
Peak_91299	X	2788182	2788294	+			OK	OK	0	0.11	0.28	0.28	0	0	0.64	0	0	0	0.34	0	0	0	0	0	0	0	0	0	0	0	0	0.27	0	0	0.1	0	0.4	0	0.75	0	0	0	0	0	0	0	0	0	0	0	0	1.68	0	0.32	0	0	1.26	0.96	0	0	0.77	0	0	0	0	0	0	0	0	0	8.12	1.32	0	0	0	0	0	0	0	0	0	0	0	0	0	0	0.24	0	0	0	0.96	0	0	0	0	0	0	0	0	0	0	0	1.26	0	0	1.9	0	0	0	0	0	0.27	0.24
Peak_91300	X	2788995	2789017	+			OK	OK	0	0	0.14	0.08	0	0.19	0	0.14	0	0	0.34	0	0	0	0	0	0	0	0	0	0	0	0	0.27	0.3	0.9	0	0.52	0	0	0	0	0	0	0	0	0	0	0	0	0	0	0	0	0.13	0.16	0	0	0	0.16	0	0	0.14	0	0	0	0	0	0	0.25	0	0.23	0	0	0	0	0	0.33	0	0	0	0	0	0	0.28	0	0	0	0.06	0	0	0	0	0	0.17	0	0	0	0	0	0	0.84	0	0	0	0	0	1.14	0	0	0.28	0.48	0	0.09	0
Peak_91301	X	2798367	2798379	+			OK	OK	0	0	0	0.08	0	0	0	0	0	0.64	0.17	0	0	0	0	0	0	0	0	0	0	0	0	0	0	0	0.1	0	0	0	0	0	0	0	0	0	0	0	0	0	0	0	0	0	0	0.24	0	0	0	0.32	0	0	0	0	0	0	0	0	0	0	0	0	0.58	0	0	0	0	0	0	0	0	0	0	0	0	0	0	0	0.06	0	0	0	0	0	0.34	0	0	0	0	1.26	0	0	0	0	0.84	0	0	0	0	0	0	0.32	0	0	0
Peak_91302	X	2800273	2800286	+			OK	OK	0	0.22	0	0.08	0	0	0	0	0.32	0.8	0.34	0	0	0	0	0	0.13	0	0	0	0	0.72	0	0	0.1	0	0	0	0	0	0	0	1.08	0	0	0	0	0	0.19	0	0	0	0	0	0	0	0	0.17	0	0.16	0.26	0.2	0.28	0	0	0	0	0	0	0	0	0.69	0	0	0	0	0	0	0	0	0	0	0	0	0	0	0	0	0	0	0	0	0	0	0.17	0	0	0	1.48	0.84	0	0.84	0	0	0	0	0.29	0.76	0	0.52	0.28	0	0	0	0.24
Peak_91303	X	2926421	2926549	+	ENSBTAG00000019338	Low	OK	OK	13.57	9.79	6.72	4.88	0	8.55	5.76	14.42	2.88	15.36	5.78	6.8	4.9	5.29	2.6	0.54	1.95	6.51	8	1.12	6.82	5.76	1.62	4.32	3.9	9	4.7	10.92	4.2	5.76	1.5	7.77	5.13	2.96	4.06	4.59	7.56	2.05	1.52	1.2	1.35	1.52	0	5.76	1.43	0.88	0.52	9.01	7.74	6.4	4.94	2.7	7.07	12.1	23.46	7.5	11.61	37.18	39.6	19.25	37.7	11.04	4.35	5.76	9.12	2.7	5.88	3.3	6.9	7.59	9.9	11	0.9	6.6	12.04	9.28	6.46	8.91	3.48	2.1	6.8	5.46	6.56	12.9	5.27	0.84	2.73	10.79	7.03	4.2	4.29	3.99	1.62	3.6	1.68	2.65	0	0.76	1.92	1.56	2.52	34.88	4.8	19.53	7.2
Peak_91303	X	2926421	2926549	+	ENSBTAG00000006439	High	OK	OK	13.57	9.79	6.72	4.88	0	8.55	5.76	14.42	2.88	15.36	5.78	6.8	4.9	5.29	2.6	0.54	1.95	6.51	8	1.12	6.82	5.76	1.62	4.32	3.9	9	4.7	10.92	4.2	5.76	1.5	7.77	5.13	2.96	4.06	4.59	7.56	2.05	1.52	1.2	1.35	1.52	0	5.76	1.43	0.88	0.52	9.01	7.74	6.4	4.94	2.7	7.07	12.1	23.46	7.5	11.61	37.18	39.6	19.25	37.7	11.04	4.35	5.76	9.12	2.7	5.88	3.3	6.9	7.59	9.9	11	0.9	6.6	12.04	9.28	6.46	8.91	3.48	2.1	6.8	5.46	6.56	12.9	5.27	0.84	2.73	10.79	7.03	4.2	4.29	3.99	1.62	3.6	1.68	2.65	0	0.76	1.92	1.56	2.52	34.88	4.8	19.53	7.2
Peak_91304	X	2959757	2959768	+			OK	OK	0.46	0	0	0	0	0	0	0	0	0	0	0	0	0	0	0	0	0	0	0	0.22	0	0	0.09	0	0	0	0	0	0	0	0	0	1.11	0	0	0	0	0	0	0	0	0	0	0	0	0	0	0.18	0	0	0	0	0	0	0	0.18	0	0.4	0	0.78	0	0	0.12	0	0	0	0	0	0.23	0.9	0	0	0	0.14	0	0	0	0.06	0	0	0	0	0	0	0	0	0.13	0	0	0	0	0.54	0	0	0	0	0	0	0	0	0	0	0	0
Peak_91305	X	3043740	3043743	-			OK	OK	0	0	0	0	0	0	0	0.14	0	0	0	0	0	0	0	0	0	0.21	0	0	0	0	0	0	0	0.45	0.1	0	0	0	0	0	0	0	0	0	0	0	0	0	0	0	0	0	0	0	0	0.34	0.18	0	0	0	0	0	0	0	0	0	0	0	0	0	0	0	0	0	0	0	0	0	0	0	0	0	1.68	0.58	0	0	0	0	0.1	0	0	0	0	0	0	0	0	0	0	0	0	0	0	0	0	0	0	0	0	1.28	0	0.72	0.24
Peak_91306	X	3168814	3168875	+	ENSBTAG00000019338	High	Low_H3K4me3	OK	26.91	18.48	15.82	18.04	15.68	103.17	47.84	41.72	7.68	51.68	31.28	5.44	31.85	13.34	12.74	2.16	4.29	21.21	21	0.7	34.32	10.08	13.5	11.97	11.8	16.65	0.9	25.22	13.5	9.24	0	10.36	44.82	25.53	0.87	7.65	7.56	10.25	9.12	8	6.75	1.14	8.7	12	8.32	5.12	3.64	44.71	32.76	10.24	16.64	0.6	27.51	64.35	74.46	28.25	53.55	105.3	112	9.75	134.16	62.33	12.18	40.44	43.2	15.12	11.34	9.24	15.9	13.57	47.25	25	0	19.69	42	34.8	19	25.11	0.54	7.56	24.6	27.04	1.12	24.3	52.7	14.28	18.33	48.75	41.81	30.24	8.25	28.14	0.54	9.6	7.14	9.01	2.03	8.17	25.6	15.08	13.72	76.8	18.6	70.38	26.16
Peak_91307	X	3211685	3211703	+			OK	OK	0	0	0.14	0	0	0.57	0.16	0.14	0	0.32	0	0.68	0	0	0	0.54	0	0	0	0.14	0	0	0.54	0	0	0	0	0	0	0	0	0	0	0	0	0	0	0	0	0	0	0	0	0	0	0	0	0	0.36	0	0	0	0.14	0.33	0	0.25	0.18	0.26	0	0.25	0.52	0.23	0.58	0	0	0	0	0	0	0	0	0	0	0	0.28	0	0	0	0.06	0	0.1	0	0.16	0	0	0	0	0.39	1.11	0	0.66	0	0	0	0	0	0	0	0	0	0	0	0	0.18	0.48
Peak_91308	X	3220889	3220901	+			OK	OK	0	0.66	0	0	0	0	0	0	0	0	0	0	0	0	0	0	0	0	0	0	0	0	0	0	0	0	0	0	0	0	0	0	0	0	0	0	0	0	0.76	0	0	0	0	0.36	0	0	0	0	0	0	0	0	0	0	0	0	0	0	0	0	0.52	0	0	0	0	0	0	0	0	0	0	0	0	0	0	0	0	0	0	0	0	0	0	0	0	0	0	0	0	0	0	0	0	0	0	0	0	0	0	1.82	0	0	0	0	0
Peak_91309	X	3245105	3245120	+	ENSBTAG00000019338	Medium	OK	OK	0	0.55	0	0	0	0	0.16	0	0	0	0	0	0	0	0	0	0	0	0	0	0.22	0	0	0	0	0	0.3	0.26	0	0	0	0	0	2.22	0	0	0	0	0	0	0	0	0	0	0.39	0	0	0	1.26	0	0	0	0	0	0	0	0.18	0	0	0.75	0	0	0	0.12	0	0	0	0	0	0	0	0	0	0.11	0	0	0	0	0.36	0	0	0	0.8	0	0.51	1.68	0.39	0.13	0	0	0	0	0	0.2	0	0	0	0	1.28	0.26	0	0	0.4	0.09	0
Peak_91310	X	3245456	3245481	+	ENSBTAG00000019338	Medium	OK	OK	0	0.11	0	0.04	0	0	0	0.42	0	0.16	0	0	0	0	0	0	0	0	0	0	0	0	0	0	0	0	0.2	0	0.2	0.24	0	0	0	0	0	0	0	0	0.19	0	0	0	0	0.36	0.39	0.4	0	0.17	0.36	0	0	0	0.21	0	0	0.75	0	0	1.2	0.25	0	0.46	0.58	0.12	0	0	0	0	0	0	0	0	0	0	0	0	0	0	0.06	0	0.1	0	0	0	0	0	0	0.13	0	0	0	0	0	0	0	0	0	0	1.28	0.26	0	0	0.2	0.81	0
Peak_91311	X	3246091	3246101	+	ENSBTAG00000019338	Medium	OK	OK	0	0	0.28	0.04	0	0.38	0	0	0.32	0	0	0	0	0.46	0	0	0	0	0	0	0	0	0	0	0	0	0.2	0	0	0	0	0	0	0	0	0	0	0	0	0.2	0	0	0	0.24	0	0	0	0	0	0.32	0	0	0.14	0	0	0	0	0.52	0	0.75	0.78	0	0	0	0	0	0.28	0	0	0	0	0	0	0.11	0	0	0	0	0.18	0	0	1.3	0.32	0	0	0	0	0	0	0	0	0.21	0	0	0	0	0	0	0	0	0	0.64	0	0	0
Peak_91312	X	3246416	3246554	+	ENSBTAG00000019338	High	Low_H3K4me3	OK	0.23	0.77	0.56	1.08	6.72	2.28	0.16	0	1.28	1.6	0.17	0.68	0	0.23	0	0	0	0.42	0.5	0.14	0	0	0	0.63	0.5	0	0.2	0.78	0	0	0	0	0.54	0	0.29	0.17	0	0.82	0.57	0.8	0	0.19	0	0.36	0	0.08	0.26	0.51	0.36	0.32	0	0.3	0.21	1.1	3.06	0	2.16	1.3	4.8	11	5.72	1.15	0	1.2	0	0	0.28	0	0	0	0	0	1.65	0.88	1.4	0	0	0	0.78	0	0.1	0.78	0.96	0.6	0.34	0.84	0.78	1.3	0.37	0	0	2.73	0	0.2	0	0	0	0.95	0	0.26	0	2.88	0.2	1.44	0.96
Peak_91313	X	3280992	3281071	+	ENSBTAG00000035018	High	OK	OK	0	0	0	0	0	0	0.32	0	0	0	0	0	0	0	0	5.94	1.3	1.68	0	0.28	3.08	6.48	4.86	5.58	7.5	4.5	0.7	3.9	0.7	1.68	0.5	0	1.62	1.48	11.6	0	0	0	0	0.8	0.81	18.43	0	0.24	0.13	0.08	0	0	0	0.32	3.12	0.3	1.05	0	0	0.5	0	0	0	0	0	0.23	0.58	0.12	0	0	0.84	0.66	0.6	0.46	0	0	0	0	0.14	0.58	0	0	0.12	0	0	0	0	0	0	0	0.78	0	0.74	0	0	0	4.86	9.6	0	0	0	0	0	0	0	0.16	1.2	2.25	0.36
Peak_91314	X	3297673	3297777	+	ENSBTAG00000051018	Medium	OK	OK	2.3	3.52	1.68	0.28	0	0.19	0.64	0.84	1.28	3.36	0.17	2.04	1.96	3.22	1.82	5.4	1.3	1.05	0.5	0.14	1.98	5.04	4.05	6.75	5.7	1.35	1.8	1.3	0.7	0.24	1.5	0.74	1.62	0.37	0.58	0.85	0.42	2.05	0.95	1.4	1.62	6.08	0.87	0.48	2.08	0.88	1.3	1.19	1.44	1.44	0	0.4	1.26	3.19	2.04	2.75	5.31	0.26	0	0.25	0.52	0.23	0	0	1.08	0	0	0	0.3	0.23	1.8	0.5	0	0.55	1.26	1.45	0.76	0.81	1.32	1.68	0.6	0.52	2.4	1.5	0.17	0.84	0	1.04	1.85	1.26	2.97	2.52	1.62	2	1.26	1.59	2.61	2.66	1.28	0.52	0.28	4.32	1.2	1.8	1.08
Peak_91315	X	3392051	3392061	-			OK	OK	0	0	0	0	0	0	0	0	0	0	0	0	0	0.69	0	0	0	0	0	0	0	0.36	0.81	0.81	0.2	0	0	0	0	0	0	0	0	0.37	0	0	0	0	0	0.2	0	0.38	0	0	0	0	0	0.34	0.18	0	0	0	0.07	0	0	0	0.09	0	0	0	0	0	0	0	0	0	0	0	0.15	0	0	0	0	0	0	0	0	0	0	0	0	0	0	0	0	0	0	0	0.37	0	0	0	0	0	0	0	0	0	0	0.52	0	0	0	0	0
Peak_91316	X	3392156	3392206	+	ENSBTAG00000002615	High	OK	OK	0.92	0.33	0	0.72	0.28	0.76	0.8	0.14	0	0	1.87	1.36	0.98	0.46	0	0.54	0.13	0	0	0	0	1.8	1.08	2.97	0.7	0	0	0.52	0	0	0	0	0.27	0	0.29	0	0	0	0.19	0.4	0.27	0.95	0	0	0	0.08	0	0	0	0	0.26	0	0	0	0.34	0.75	0.36	2.6	1.6	0.25	0.52	1.61	0	0.6	0	0	0.14	0	0.15	0.23	0.45	0	0	0.11	0.28	0	0.38	0	0.18	0	0.4	0	0.16	0	0	0	0	0	0.37	0.42	0	0	0	0	0	0	0	0	1.28	0.26	0	0.48	1	0.27	0.12
Peak_91317	X	3392872	3392898	+	ENSBTAG00000002615	High	OK	OK	1.38	0.11	0.14	0.08	0	0	0	0	0	0	0.34	0	0	0	0	0	0	0.63	2.25	0	2.2	0	0	0.18	0.1	0	0.4	4.42	0	0.12	1	1.11	0	0	0	0	0	0	0	0	0	0	0	0	0.13	0	0	0	0	0.48	0.52	0.2	0.14	0.22	0	0	0	0	0	0	0.52	0.46	0.58	0.24	0	0	0	0	0	0	0	0	0.15	0	0	0	0.76	0	0.54	0.84	1.2	0.26	0	2.1	0.68	0	0	0.26	0	0	0	0	0	0	0	0	0	0	0.64	0	0.56	0	0	0	0
Peak_91318	X	3393643	3393893	-			OK	OK	4.83	0.55	1.26	4.4	1.12	4.56	6.72	3.78	3.84	8	3.91	0.68	1.96	6.21	2.08	7.02	2.73	1.89	2.5	1.54	3.3	6.84	3.51	10.44	5.4	3.15	1.4	2.6	1.1	2.28	1	2.22	4.05	7.03	3.19	2.21	2.52	2.05	4.37	2.6	3.24	2.66	4.35	0.36	0	0.56	0	3.06	1.62	1.76	0.26	1.2	0.28	1.21	2.38	2.5	2.34	0.78	1.6	1.75	1.3	1.61	1.45	2.16	2.16	0.54	7.14	15.84	7.05	6.67	3.6	14.5	1.35	2.86	0.56	0.29	3.04	1.35	2.16	6.3	3	3.38	4.48	1.5	1.36	2.52	1.17	2.86	1.48	0	0.33	0.84	0.54	0.4	0	0	0.29	0	5.76	7.8	1.68	2.56	0.8	1.17	2.52
Peak_91319	X	3399103	3399113	+	ENSBTAG00000002615	Medium	OK	OK	0	0	0	0.44	1.96	0.38	0	0	0	0.16	1.7	0	1.47	0.46	0	1.62	0.13	0	1	0	0	0	0.54	0.99	0	0	0	0.52	0	0	0	0	0.27	0.74	0	0	0	0.41	0	0.4	0	0	0	0	0	0	0	0	0	0.16	0	0	0	0.11	0.68	1	0.27	0.78	0	0	1.82	0.23	0	0	0	0	0	0	0	0	2.25	0	0	0	0.14	0	0.76	0	0.24	0	0	0	0	0	0.68	0	0	0.39	0.37	0	0	0.21	0	0.4	0	0	0	0	0	0	0	0	0	0	1.2
Peak_91320	X	3415367	3415461	+	ENSBTAG00000002615	High	OK	OK	0	0	0.56	0	0	0	0.16	0	0	0	0.17	0	0	19.55	15.34	19.98	11.57	0	0	0	0.22	4.68	5.94	3.42	4.2	0	0.4	0	0.4	0.96	0	0.74	0	0	0	0.17	2.94	1.23	0	12.8	14.85	36.1	33.06	0.12	1.04	0.24	0	1.7	6.84	0	0	0	0	1.32	0	1.5	1.89	0.52	0	0.5	0	0.23	0	0.12	0.36	0	0	0	0	0	0	0	0	0	1.82	0.29	0	0.54	0	0	0.2	0	0	0.3	0	0	0	0.26	1.11	0.42	1.98	1.89	0	0.6	0.84	1.06	1.16	0.76	0	0	0	0.48	8.8	4.14	8.16
Peak_91321	X	3524638	3524718	-			OK	OK	0	0	0	0	0	0	0	0	0	0	0	0	0	0	0	0	0	0	0	0	0	0	0	0	0	0	0	0	0	0	0	0	0	0	0	0	0	0	0	0	0	0	0	0	0	0	0	0	0	0	0	0	0	0	0	0	0	0	0	0	0	0	0	0	0	0	0	0	0	0	0	0	0	0	0	0	0	0	0	0	0	0	0	0	0	0	0	0	0	0	0	0	35.1	19.8	0	0	1.16	0	0	0	0	0	0	0	0
Peak_91322	X	3623710	3623846	+	ENSBTAG00000019552	High	OK	OK	6.67	10.45	6.44	7.72	2.8	10.26	15.68	6.02	0.96	7.2	7.14	12.24	8.82	43.7	25.22	27	19.63	7.56	11.25	0.98	9.46	23.04	24.57	28.89	23.4	11.25	5.4	12.74	10.5	11.76	1.75	4.44	10.26	3.33	1.45	2.72	1.68	2.05	2.28	5.2	8.37	33.82	27.84	3.84	1.82	1.52	1.3	7.31	11.52	3.2	3.12	3.5	11.69	83.49	34.68	33.75	30.78	30.16	32.4	28.25	37.7	21.39	14.79	19.2	19.2	6.48	3.08	0.99	2.1	2.3	5.4	1.5	2.55	4.62	12.32	10.73	14.06	6.48	8.58	2.94	6.2	8.06	4.64	11.1	6.63	0.84	7.02	14.82	7.03	7.14	3.3	5.04	5.4	3.8	20.58	16.96	20.01	14.06	8.96	6.5	7.84	11.68	11.4	11.25	8.28
Peak_91323	X	3631339	3631355	+	ENSBTAG00000019552	High	Low_H3K4me3	OK	0	0	0	0	0	0	0	0.14	0	0	0	0	0	0	0	0	0	0.21	0	0.56	0.44	0	0	0	0	0	0.3	0	0.8	0.24	0	0.74	0	0	0	0	0	0	0	0	0	0	0	0	0	0	0	0	0.18	0	1.56	0.2	0.42	0.11	0	0	0.09	0	0	0	0	0.69	5.22	1.44	0	0	0	0	0	0	0	0	0	0.11	0.28	0	0	0	0.06	0	0.5	0	0	0	0.51	0	0.39	0	0	0	0	0	0	0	0	0	0	0	0	1.56	0.28	0	0	0.36	0
Peak_91324	X	3852586	3852689	+	ENSBTAG00000046037	High	OK	OK	49.91	70.62	50.82	10.52	6.72	10.07	11.52	9.1	4.16	4.8	4.42	19.04	6.37	92.23	40.3	95.58	42.12	97.44	148	46.9	131.78	52.56	50.22	81	74.9	271.8	180.8	473.46	68.7	48.72	23.5	99.16	21.33	7.77	0.29	5.27	4.62	3.28	4.18	39	21.06	52.82	80.04	42.72	85.15	42	58.24	15.3	7.74	53.92	49.66	31.6	63.49	68.75	260.1	143.25	104.85	14.82	8.8	7.25	9.36	4.6	2.9	5.28	29.76	4.86	1.96	0.99	2.25	1.15	82.35	28	22.5	29.81	30.1	9.86	108.68	71.55	66.96	42	46.6	66.3	144.16	70.5	25.84	7.56	5.85	44.72	46.25	87.36	80.52	57.33	4.86	3.2	24.36	34.45	53.65	38.38	7.68	3.64	30.52	11.68	7	15.39	7.32
Peak_91325	X	3921896	3921985	-	ENSBTAG00000047169	High	OK	OK	9.89	7.48	6.16	10.56	2.52	12.73	10.88	13.44	2.24	13.12	13.6	29.92	14.21	19.09	8.06	22.14	8.45	14.07	12.75	5.46	9.68	15.12	13.77	19.08	18.5	13.05	12.2	22.88	5.4	6.36	3.75	3.7	10.8	2.96	6.96	7.82	7.98	11.07	8.93	7.6	6.75	14.63	18.27	9.6	6.24	9.92	21.32	3.74	4.86	7.52	6.76	6.8	13.72	11.11	21.42	8	12.78	16.12	15.6	11	12.48	9.66	6.96	13.68	13.32	7.02	8.26	5.94	2.4	5.29	7.65	6.5	4.05	10.67	20.86	13.92	7.6	11.34	8.46	8.4	12.1	13.52	7.84	12.3	9.01	5.88	7.41	13.26	18.87	10.92	26.4	26.67	16.74	10.2	19.32	34.45	17.69	29.64	7.04	5.98	4.76	25.92	16.8	12.87	11.4
Peak_91326	X	3930496	3930519	-			OK	OK	0	0	0	0.04	0	0	0	0	0	0	0	0	0	0	1.56	1.08	0.26	0	0	0	0	0	1.08	0.81	1.9	0	0	0	0	0	0	0	0	0	0	0	0	0	0	0	0.27	0	0	0	0	0.24	0	0	0	0	0	0	0	0	0	0.25	0.63	0	1.2	0	0	0	0	0	0	0	0	0	0	0	0	0	0	0	0	0	0	0	0	0	0	0	0.16	0	0	0	0	0	0	0	0	0	0	1	0	0	0	0	0	0	0	0	0	0.09	0
Peak_91327	X	3930577	3930685	+	ENSBTAG00000045779	High	OK	OK	7.36	3.52	4.9	4	1.96	8.55	12	4.48	3.52	2.72	4.76	2.72	4.9	11.73	7.28	12.96	9.49	6.3	3	1.4	11.88	9.36	13.23	10.44	9.6	12.6	4.7	15.86	5.9	4.68	0.75	3.33	9.45	8.51	6.96	10.03	11.34	10.66	7.22	3.8	6.48	7.6	26.97	5.4	10.4	5.6	19.5	3.23	10.08	3.68	3.9	2.6	10.43	15.62	10.54	11.25	9.18	4.94	3.6	4	4.16	7.82	4.64	6.84	10.8	0	18.06	9.24	13.5	14.95	16.65	12	4.65	6.71	7.14	8.12	4.94	14.04	9.36	6.3	11	8.58	8.64	15.9	7.14	2.52	0.78	10.4	17.76	25.2	3.63	10.5	15.66	15.4	11.76	9.54	20.3	14.06	4.48	4.42	3.08	12.64	4.4	7.2	3.72
Peak_91328	X	3946720	3946729	-	ENSBTAG00000045744	Medium	OK	OK	0.23	0	0	0	0	0	0	0	0	0	0	0	0	0	0.52	0	0.39	0	0	0	0.22	0	0	0	0	0	0	0	0	0	0	0	0	0	0	0	0	0	0	0	0	0	0	0	0.26	0.32	0	0	0	0	0	0	0	0	0	0	0	0	0	0	0	0	0.58	0	0	0	0	0	0	0	0	0	0	0	0.14	0	0	0	0.12	0	0	0	0	0	0.34	0	0	0	0	0	0.33	0.42	0	0	0	0	0	0	0	0	0	0.48	0	0	0
Peak_91329	X	3960968	3961091	-	ENSBTAG00000045744	High	OK	OK	0.23	0	0	0.08	0	0.76	0	0.14	0.64	0.16	0	0	0.98	20.7	12.48	17.82	8.84	0.42	0	0.14	0.22	15.12	12.69	15.21	11.4	0.45	0.1	1.04	0	0.24	0.25	0.37	0	0	0	0	0	0	0.38	1.4	1.35	14.06	6.96	0.24	0	0.8	0.26	0.68	0	0	0	0	0.07	0	0	0.5	0	0	0	0	0	0	0.29	0	0.36	0	0	0.33	0	0	0	0	0	0	0	0	0	0	0.18	0	0	0	0	0	0	0	0	0	0.74	0.42	0.66	1.89	0	0.2	1.26	1.06	1.16	1.14	0	0	0	0	0.4	0	0
Peak_91330	X	3961578	3961655	-	ENSBTAG00000045744	High	OK	OK	1.38	0.11	2.24	1.76	0	2.66	1.76	4.2	0.32	4.32	3.06	2.72	0	10.58	2.86	7.56	3.51	1.68	1.75	0.84	3.3	5.04	2.7	8.55	5.7	2.25	0.8	2.34	1.2	2.52	0.75	0.74	1.62	0.37	3.19	0.34	4.2	1.64	2.09	2	1.89	7.98	3.48	1.68	2.86	1.36	2.08	1.7	1.98	1.28	1.56	2	1.54	2.53	0.68	4	4.41	0.52	0	0.25	2.08	5.52	2.32	2.4	6.36	2.16	0	0.99	1.5	0.69	4.5	4.5	0.6	0.44	2.38	3.77	6.46	1.08	1.62	2.94	2.1	3.9	2.4	2.7	1.87	0.84	0	3.25	5.18	8.82	7.26	8.61	2.16	2.2	1.68	10.07	12.47	1.9	2.56	0.26	0.28	0.48	1.8	1.35	3.6
Peak_91331	X	3961726	3961740	+			OK	OK	0	0	0	0	0	0	0	0	0	0	0	0.68	0	0	0	0	0	0	0	0	0	0	1.89	0.09	0	0	0	0	0	0	0	0	0	0	0	0.17	0	0	0	0	0	0	0	0	0	0	0	0	0	0	0	0	0.07	0	0	0	0	0	0	0	0	0	0	0	0	0	0	0	0	0	0	0	0	0.11	0.14	0.58	0	0	0.12	0	0	0	0	0	0	0	0	0	0	0	0	0	0	0	0	0	0	0	0	0	0	0.8	0	0	0
Peak_91332	X	3969386	3969397	-	ENSBTAG00000004291	Medium	OK	OK	0	0	0	0	0	0	0	0.56	0	0	0	0	0	0	0	0.54	0	0	0	0	0	0	0	0.45	0.1	0	0	0	0	0	0	0	0	0	0	0	0	0	0	0	0	0	0	0	0	0.32	0.52	0	0	0	0	0	0	0	0	0	0	0	0	0	0	0	0	0.12	0	0	0	0	0	0	0	0	0	0	0	0	0	0	0	0	0	0	0	0	0	0	0	0	0	0	0	0.63	0	0	0	0	0	1.71	0	0	0	0	0	0	0
Peak_91333	X	3970629	3970644	-	ENSBTAG00000004291	Medium	OK	OK	0	0.11	0.14	0.04	0	0	0.32	0	0	0.16	0	0	0	0	0.52	0	0	0	0	0	0.22	0	0	0	0	0	0.2	0	0	0	0	0	0	0	0	0	0	0	0	0	0	0	0	0	0.13	0.4	0.52	0.34	0	0	0	0	0.14	0	0	0	0	0	0	0	0	0.23	2.03	0	0	0	0	0	0	0	0	0	0.15	0.22	0	0	0	0	0.06	0	0	0	0	0	0	0	0	0	0.37	0	0	0	0	0	2.52	0	1.16	0.95	1.28	0.52	0	0	0	0.27	0.36
Peak_91334	X	3970835	3970856	-	ENSBTAG00000004291	High	OK	OK	0	0	0	0.04	0	0	0	0.7	1.6	0.64	0.17	0.68	0	0	0	0	0	0.42	0	0.28	0.44	0	0.54	0.09	0.2	0.45	0	0	0	0.36	0.75	0	0	0	0	0	0	0	0	0.2	0	0.38	0	0.12	1.04	0.48	0.52	0	0.36	0	0	0.1	0.14	0.33	0	0	0.27	0	0	0	0	0.46	1.16	0.12	0.12	0	0	0	0	0	0	0	0	0.11	0	0	0.38	0	0.12	0	0	0	0	0.3	0	0	0.78	0	0.37	0	0	0.63	0	0	0.42	2.12	2.32	2.28	0	0	0	0.48	0	0.09	0.36
Peak_91335	X	4015632	4015646	-			OK	OK	0	0	0	0	0	0	0	0	0	0.16	0	0	0	0	0	0	0	0	0	0	0	0	0	0.09	0	0	0.2	1.04	0	0	0	0	0	0	0	0	0	0	0	0.2	0	0	0	0	0	0	0	0	0	0	0	0	0	0	0	0	0	0	0	0	0	0	0	0	0	0	0	0.99	0	0	0	0	0	0	0.14	0	0	0	0	0	0	0	0	0	0	0	0	0	0	0	1.65	0.63	0	0	0	0	1.16	0.95	0	0	0	0	0	0	0
Peak_91336	X	4036180	4036212	-	ENSBTAG00000004291	High	OK	OK	0	0	0	0	0	0	0.16	0	0	0	0	0	0	0	0	0	0	0	0	0.28	0	0	0	0	0	0	0	0	0.1	0	0	0	0	0	0	0	0	0	0	0	0	0	0	0	0.13	0	0.26	0	0	0.16	0	0	0.07	0	0	0	0	0	0	0	0	0	0	0	0	0	0	0	0	0	0	0	0	0	0	0	0	0	0	0	0	0	0	0	0	0	0	0	0.37	3.36	4.29	2.73	0	0	5.04	1.59	1.16	0.76	0.64	0	0	0	0	0	0
Peak_91337	X	4036219	4036231	+			OK	OK	0	0	0	0	0	0	0	0	0	0	0	0	0	0	0	0	0	0	0	0	0.44	0	0	0.09	0	0	0	0	0	0	0	0	0	0	0	0	0	0	0	0	0	0	0	0.6	2.21	0.64	0	0	0	0	0	0	0	0	0	0	0	0	0	0	0	0	0	0	0	0	0	0	0	0	0	0	0	0	0	0	0	0	0	0	0	0	0	0	0	0	0	0	0	0	0	0	0	0	0	0	0	0.19	0	0	0	0	0	0	0
Peak_91338	X	4042529	4042632	-	ENSBTAG00000004291	High	OK	OK	3.22	6.16	3.92	2.32	0.84	4.56	10.4	24.08	3.84	19.84	6.63	18.36	4.9	25.53	22.88	25.92	9.23	17.01	9.75	5.32	19.58	52.56	51.03	52.65	47.9	13.5	14.5	16.38	3.6	4.2	3.25	3.33	6.21	1.48	4.35	2.38	0.84	1.23	1.71	3.4	3.24	21.09	9.57	16.44	18.33	22.72	40.56	3.91	7.02	9.12	14.04	10.9	21.28	14.19	6.46	7.75	7.02	4.68	2.8	4.75	5.46	6.21	5.22	10.2	6	0.54	3.5	2.97	1.5	1.15	5.85	9	0.6	1.87	5.6	4.93	3.04	4.59	3.6	2.1	1.6	3.12	0.16	2.1	3.74	2.52	6.63	4.03	39.59	14.7	49.83	44.52	2.7	1.4	231	252.81	211.41	257.45	0.64	3.38	2.52	17.76	7.8	10.8	5.76
Peak_91339	X	4042771	4042810	-	ENSBTAG00000004291	High	OK	OK	0	0	0.28	0.12	0	0	0.16	0.28	2.24	0.48	0	0	0	1.15	0	1.08	0.39	1.05	0	0	0.22	2.16	1.89	3.06	2	0	0.3	0	0	0	0	0	0.27	0	0	0	0	0	0	0	0	0.95	0	0.12	0.65	0.32	0	0	0.18	0	0	0	0.07	0.66	0.68	0.25	0.27	0	0	0	0.52	0.23	0	0	0	0	0	0	0	0	0	0	0	0	0.56	0.29	0	0	0.06	0	0	0	0	0	0	0	0	0.13	0	0	0	0.42	0	0	0.42	1.59	0.58	0.38	0	0	0	0.16	0	0.18	0.12
Peak_91340	X	4043720	4043767	-	ENSBTAG00000004291	High	OK	OK	0	0	0	0.04	0	0	0	8.68	1.6	8.16	0	0	0	0	0	0	0	0.63	0	0.7	0.66	0.72	0	0.27	0.1	0	0.6	0	0	0.48	0	0.37	0	0	0	0	0.42	0	0.19	0	0	0	0	0.24	0.13	0.32	0	0	0	0	0	0.4	0.56	0	0	0	0	0	0	0	0	0	0	0.12	0	0	0	0	0	0	0	1	0.15	0.66	0	0	0	1.08	0.36	1.26	0	0	0	0.6	0	0	0	0	0	0	0	0.21	0	0	0	0	0	0	1.28	1.56	0	2.24	0	0.09	0.24
Peak_91341	X	4045122	4045133	-	ENSBTAG00000004291	Medium	OK	OK	0	0	0	0	0	0	0	0	0	0	0	0	0	0	0	0	0	0	0	0	0	0	0	0	0	0	0	0	0	0	0	0	0	0	0	0	0	0	0	0	0	0	0	0	0.13	0.08	0	0	0	0	0	0	0	0	0	0	0	0	0	0	0	0	0	0	0	0	0	0	0	0	0	0	0	0	0	0	0	0	0	0	0	0	0	0	0	0	0	0	0	0	0.66	0	0	0	1.26	2.12	2.61	0.19	0	0	0	0	0	0	0
Peak_91342	X	4153916	4153980	-	ENSBTAG00000049833	High	OK	OK	197.8	119.79	67.34	209.4	62.16	270.56	211.52	290.78	21.44	404.32	126.14	548.08	260.19	104.65	83.2	42.12	24.83	305.97	294.75	73.92	247.72	106.2	212.76	114.93	147.2	107.1	93.6	212.42	284.4	129.96	17.5	44.4	446.85	280.83	112.52	96.73	278.88	102.91	54.15	64.6	56.16	73.34	91.35	232.68	44.59	124.64	483.86	71.4	97.02	98.72	223.6	65.1	327.67	162.14	297.5	93.25	330.3	171.34	63.6	78.5	151.06	144.9	20.88	189.36	458.52	59.94	231	96.36	146.25	407.56	713.25	211	98.4	940.06	380.94	506.63	296.02	215.19	261.36	341.04	340.9	1134.9	266.24	165	154.7	21.84	14.82	530.79	357.05	147.42	372.9	251.37	48.6	37.8	1113.42	963.54	229.68	446.5	48	148.2	119.28	516.16	252.4	366.3	144.96
Peak_91343	X	4154186	4154262	-	ENSBTAG00000049833	High	OK	OK	1.61	0.33	0.42	0.52	0.56	0.95	0.32	0.56	0	0.16	0.34	1.36	0	1.15	0.26	0.54	1.04	0.42	0	0.14	1.98	0	0.54	0.9	1.2	0	0.4	0.26	0.4	0	0	0	0.54	0	0	1.02	0.84	0.41	0.38	0.2	1.35	1.33	1.74	0.6	1.43	0.72	0.26	0.17	0	0.8	0	0	1.61	1.54	2.72	1	1.44	0	0	0	0.26	1.84	0.87	1.32	0.48	0	0.98	0.33	0.6	0.69	4.5	0.5	0	0.66	0.42	0.58	1.52	0.27	0.78	0	1.1	1.82	1.28	0.3	0.85	0	0	1.43	1.85	2.52	0.66	2.52	1.62	0.4	0.84	0.53	0	1.33	1.92	0.26	0	1.12	1	0.9	0.48
Peak_91344	X	4172484	4172511	-	ENSBTAG00000035615	Low	OK	OK	0	0.44	0.28	0.2	0.84	0	0	0.14	0	1.76	0.17	0	0	0.46	0	0	0	0	0	0.28	0	0	1.62	0.27	1.2	0	0.3	1.82	0	0	0	0	0	2.96	0	1.02	0	0	0.38	0	0	0	0	0.24	0	0.16	0	0.34	0.18	0	0.26	0.1	0	0.33	0	0.5	0.63	0	0	0	0	0.23	0	0.48	0	0	0	0	0	0	0	0	0.3	0.11	0.56	2.9	0.38	0	0.18	0	0	0	0	0	0	0	0	0.13	0	0	0	0	0	0	0	0	0.58	0.57	1.28	1.82	0	1.6	0.2	0.36	0
Peak_91345	X	4175527	4175541	-	ENSBTAG00000035615	Medium	OK	OK	0	0	0	0	0	0	0	0	0	0	0	0	0	0	0	0.54	0	0	0	0.14	0	0	0	0	0	0	0	0	0	0	0	0	0	0	0	0	0	0	0	0.4	0	0	0	0	0	0.4	0.26	0	0	0	0	0.1	0.07	0.11	0	0.25	0	0	0	0	0	0.46	1.45	0	0	2.16	0	0	0	0	0	0	0	0	0	0	0	0	0	0	0	0	0	0	0	0	0	0	0	0	0	0	0	0	0	0	0	0	0	0	0	0	0	0	0
Peak_91346	X	4184202	4184439	-	ENSBTAG00000035615	High	OK	OK	44.39	31.79	19.18	18	11.76	30.97	61.28	58.24	34.88	33.44	30.09	58.48	43.12	34.27	52	51.3	53.3	29.19	36.25	9.66	34.1	124.2	100.71	76.68	82.8	88.2	46.4	56.16	23.1	19.68	10.25	16.28	31.05	35.15	20.01	37.4	75.18	53.71	45.22	23.6	49.14	44.84	73.08	36.96	62.53	32.64	28.6	43.18	99.9	41.76	39.78	22.7	34.44	150.15	49.64	150.75	52.11	15.08	18.8	13.75	17.94	34.04	24.36	45.12	48.12	17.82	39.06	26.07	27.6	34.04	29.7	74	6	12.21	59.92	80.62	71.44	58.86	22.8	13.02	31.1	14.56	25.28	52.5	14.96	8.4	24.18	17.55	75.11	55.02	35.97	48.72	39.42	43	21	38.16	82.65	51.87	40.96	20.8	15.96	104.48	52	46.62	65.28
Peak_91347	X	4184493	4184551	+			OK	OK	1.84	0.44	0.28	0.64	0	0.19	0.16	0.42	0	0.64	0.85	1.36	0	0.46	0	1.08	0.78	0.63	0	0.14	1.1	1.08	1.62	0.45	1	0	0	0.26	0.1	0.36	0	0	0.54	0.37	1.45	0.51	0.84	1.23	0.57	1.2	0.54	0.38	1.74	0.24	0	0.08	0.26	0	0	0.16	0	0	0.28	1.87	1.7	2.25	1.89	0.52	0	0.5	1.04	0.46	0.58	0	0.48	0	0.42	0	0.75	1.61	0	0	0.45	1.1	0.56	1.74	1.14	1.62	0.72	0.84	0.7	1.56	0.64	0.3	0.34	0	0	0.26	0	0	0	0.84	0	0.2	0	0	0.29	1.14	0	0.78	0	1.28	0.8	0.9	0.48
Peak_91348	X	4213562	4213590	+	ENSBTAG00000047098	Low	OK	OK	0.23	0	0.28	0	0	0	0.48	0	0	0.16	0	0	0	0	0	0	0	0.21	1.25	0	0	0	0	0.18	0.2	0	0.2	0	0	0.12	0	0	0	0	0	1.36	0	0.82	0	0	0	0	0	0	0.26	0	0	0	0	0	0	0.1	0.07	0.11	0	0.5	0.81	0	0	0	0	0.69	0	0.36	0.12	0	0	0	0	0	0	0	0	0	0	0	0	0	0	0	0	0	0	0	0	0	0	0	0	0	0	0	0	0	0	0	0	0	0	0	0	0	0	0	0
Peak_91349	X	4220441	4220530	-	ENSBTAG00000006034	High	OK	OK	15.18	9.57	8.68	6.76	0.28	6.84	14.24	12.04	8	16.64	5.1	10.88	9.31	5.52	9.62	4.32	3.12	9.24	14	4.48	11.22	10.8	7.29	6.12	6.9	10.35	9.4	12.74	4.2	5.16	2	1.85	6.21	2.96	8.12	11.05	14.28	12.3	17.48	4.4	5.13	7.98	3.48	8.16	9.75	7.68	4.94	4.25	7.2	7.2	9.62	6.3	9.66	13.09	8.16	15.5	12.6	5.46	3.2	4	6.76	16.56	4.64	12.12	9.96	0	4.9	7.26	5.7	7.82	8.1	15	1.2	5.39	7.28	7.83	3.04	5.13	6.36	2.1	3.7	7.02	3.84	9.3	3.57	8.4	6.24	8.97	17.39	11.76	10.89	27.3	2.16	3.6	7.98	8.48	9.86	17.1	3.84	4.94	11.48	9.12	8.4	7.65	6.24
Peak_91350	X	4220461	4220580	+	ENSBTAG00000006033	High	OK	OK	59.57	92.62	29.4	55.4	28.84	80.56	74.88	36.54	9.6	46.4	23.8	56.44	39.69	58.42	56.42	57.78	44.33	23.94	55	7.7	53.02	68.76	127.44	78.57	145.2	76.95	25.7	70.98	36	46.08	6.25	14.06	76.14	87.69	73.95	131.07	346.08	209.92	72.2	28	35.64	55.29	102.66	38.88	41.99	16.48	79.56	11.73	29.88	26.88	35.88	15.1	56	64.35	150.28	150	132.21	32.24	32.4	21.25	28.34	15.41	6.09	23.64	47.52	11.34	131.6	131.34	120.15	265.42	59.4	100.5	11.85	62.26	26.6	50.46	118.18	112.86	39.42	167.16	36.1	112.58	48.96	94.5	14.79	11.76	21.45	44.98	48.84	86.94	71.61	63	19.98	14	103.74	81.62	63.8	54.91	30.72	28.86	11.2	22.08	39.2	12.78	23.88
Peak_91351	X	4226352	4226399	+	ENSBTAG00000010881	Medium	OK	OK	0	0.11	0.28	0.08	0	0	0	0	0	0.32	0.34	0.68	0	0	0	0	0	0.84	0.5	0.14	0.88	0.72	0	0	0	0	0.2	0.26	0.2	0.24	0	0.37	0.27	0	0	0	0	0	0	0	0	0.19	0	0.24	0	0.64	0	0	0	0.8	0.26	0.2	0	0.11	0	0	0.36	0	0	0	0	0.23	0	0.24	0.24	0	0	0	0	0	0	1	0.15	0	0.14	0	1.14	0	0.12	0.42	0	0	0.16	0	0	0	0	0	0	0	1.65	2.31	0	0	0	0	0.58	0.57	0	0	0	0.32	0.4	0	0
Peak_91352	X	4226814	4226870	-	ENSBTAG00000006034	Low	OK	OK	0	0.11	0	0.56	0.56	0.76	0.8	0.84	0	0.32	0	1.36	0	0.46	0.26	0	0.13	0.63	0.75	0.28	0	0	0	0.45	0	3.15	0.6	1.56	0.4	0.72	0	0	0.54	0	0.29	0	0.42	0	0.19	0.6	0	0.19	0	0.36	1.17	0.56	0.26	0.51	0.72	1.92	0.52	0.1	0.56	0.33	1.36	1.25	0.72	0.52	1.6	0	0	0.23	0	2.16	0.96	0	0	0.66	0.15	0	0.9	4	0.15	0	0.42	1.45	1.14	1.89	0.42	0.84	0.2	0	0.64	0.9	0	0	0	0.26	3.33	0	2.31	3.15	1.08	0.2	0	1.59	1.74	0	0	0.78	0	0.48	0.8	0.63	0.48
Peak_91352	X	4226814	4226870	-	ENSBTAG00000035615	Low	OK	OK	0	0.11	0	0.56	0.56	0.76	0.8	0.84	0	0.32	0	1.36	0	0.46	0.26	0	0.13	0.63	0.75	0.28	0	0	0	0.45	0	3.15	0.6	1.56	0.4	0.72	0	0	0.54	0	0.29	0	0.42	0	0.19	0.6	0	0.19	0	0.36	1.17	0.56	0.26	0.51	0.72	1.92	0.52	0.1	0.56	0.33	1.36	1.25	0.72	0.52	1.6	0	0	0.23	0	2.16	0.96	0	0	0.66	0.15	0	0.9	4	0.15	0	0.42	1.45	1.14	1.89	0.42	0.84	0.2	0	0.64	0.9	0	0	0	0.26	3.33	0	2.31	3.15	1.08	0.2	0	1.59	1.74	0	0	0.78	0	0.48	0.8	0.63	0.48
Peak_91353	X	4232592	4232595	+	ENSBTAG00000010881	High	OK	OK	0	0	0	0	0	0	0	0	0	0	0	0	0	0	0	0	0	0	0	0	0	0	0	0	0	0	0	0	0	0	0	0	0	0	0	0	0	0	0	0	0	0	0	0	0	0	0	0	0	0	0	0	0	0	0	0	0	0	0	0	0	0	0	0	0	0	0	0	0	0	0	0	0	0	0	0	0	0	0	0	0	0	0	0	0	0	0	0	0	0	0	0	2.16	3	0	0	0	0	0	0	0	0	0	0	0
Peak_91354	X	4232775	4232830	+	ENSBTAG00000010881	High	OK	OK	0	0	0.14	0	0	0	0	0	0	0	0	0	0	0	0	0	0	0	0	0.14	0	0	0	0	0	0	0	0	0	0.84	0	0.74	0	0	0	0	0	0	0	0	0	3.99	0	0	0	0	0	19.89	9.36	0	0	0	0	0	0	0	0	0.52	0	0.25	0	1.38	1.74	2.04	0.12	0	0	0	0	0	0	0	0	0	0	0	0	0	0	0	0	0	0	0	0	0	0	0	0	0	0	0	16.74	16	0	0	0.87	0.19	15.36	15.6	3.36	0	5.2	1.53	1.8
Peak_91355	X	4233636	4233661	+	ENSBTAG00000010881	High	OK	OK	0	0	0	0	0	0	0	0	0	0	0	0	0	2.07	2.86	2.16	1.04	0	0	0	0	0.72	0.27	0.36	0.4	0	0	0	0	0	0	0.37	0	0	0	0	0	0	0	0.6	1.08	0.57	0.87	0	0	0	0	0	0	0	0	0	0	0	0	0	0	0	0	0	0	0	0	0	0	0	0	0	0	0	0	0	0	0	0	0	0	0	0	0	0	0	0	0	0	0	0	0	0	0	0	0	17.82	16.4	0	0	0	0	0	0	0	0	0	0	0.12
Peak_91356	X	4263967	4264130	-	ENSBTAG00000010884	High	OK	OK	15.87	12.43	6.02	9.88	6.72	24.51	40.64	28.84	15.04	19.36	13.77	30.6	15.68	26.22	24.18	20.52	18.59	16.59	13.5	3.08	12.98	45.72	45.63	39.24	31.6	30.15	9.3	16.38	6.3	12.6	3.5	7.77	32.13	12.95	7.54	16.83	18.48	14.76	18.43	6.2	17.28	33.25	37.41	9.6	10.66	6.64	4.42	15.81	32.22	4.32	10.14	4	12.04	49.94	27.2	62.5	19.8	18.2	26.4	10.75	23.66	16.1	9.86	13.56	20.28	12.96	15.26	15.18	11.25	10.81	14.4	21.5	4.95	5.61	12.88	18.85	42.18	18.9	11.34	7.56	17.8	15.08	5.28	22.5	7.14	11.76	7.02	6.5	9.62	8.4	17.16	8.61	20.52	18.6	7.98	25.44	30.74	14.25	21.12	13.78	19.88	26.56	18.2	12.78	16.56
Peak_91357	X	4296268	4296325	-	ENSBTAG00000051760	High	OK	OK	0	0	0	0.08	0	0	0	0	0	0	0	0	0	0	0	0	0	0	0	0	0	0	0	0	0	0	0	0.26	0	0.24	0	0.37	0	0	0	0	0	0	0	0	0	0	0	0	0	0	0	0	0	0	0	0	0	0.66	0	0.25	0.63	0	0	0	0	0	0	0	0.12	0	0	0	0	0	0.45	0	0	0	0	0	0	0	0.06	0	0	0	0	0	0.68	0	0.39	1.82	0	0	0.66	0	9.18	8.6	0	0	0	0	0	0	0	0	0.2	0	0
Peak_91358	X	4330213	4330243	-			OK	OK	0	0	0	0	0	0	0	0	0	0	0	0	0	0	0	0	0	0	0	0	0	0	0	0	0	0	0	0	0	0	0	0	0	0	0	0	0	0	0	0	0	0	0	0	0	0	0	0	0	0	0	0	0	0	0	0	0	0	0	0	0	0	0	0	0	0	0	0	0	0	0	0	0	0	0	0	0	0	0	0	0	0	0	0	0	0	0	0	0	0	0	0	69.12	62.8	0.42	0	0	0	0	0	0	0	0	0.09	0
Peak_91359	X	4337716	4337773	+			OK	OK	0	0	0.42	0.72	0	1.52	0.32	0	0	0.32	1.19	0	0	0	0	0	0	0	0	0	0	0	0	0.27	0	0	0	0	0	0.24	0	0	0.27	0	0.29	1.02	0.42	1.23	1.52	0	0	0	0	0	0	0	0	0.51	0.36	0	0.26	0	0.14	0.22	0.68	0	1.8	0	0	0	0	0	0	0	0.36	0	0.28	1.65	0.45	0.23	0.45	0	0	0.11	0	0	0	0	0	0	0	0	0	0	0	0	0.39	0.39	0	0	0	0	0	0.2	0	0	0	0.19	0	0	0	0.16	0	0.09	0
Peak_91360	X	4426081	4426106	+			OK	OK	0	0	0	0.16	0	0	0	2.1	0.96	1.28	0	0	0	0	0	0	0	0.42	0	0	0.22	0	0	0	0	0	0.3	0	0	0	0	0	0	2.22	0	1.02	0	0.41	0.95	0	0	0	0	0	0.39	1.12	0	0.34	0	0	0	0	0.28	0.11	0	0	0	0	0	0	0	0	0	0.6	0	0	0	0	0	0	0	0	0	0	0	0	0	0	0	0	0	0	0	0	0	0	0	0	1.48	1.26	0	1.68	0	0	0	0	0.87	0.19	1.28	0.52	0	0	0	0.18	0.36
Peak_91361	X	4429368	4429372	+			OK	OK	0	0	0	0	0	0	0	1.82	0.64	3.84	0	0	0	0	0	0	0	0	0	0.14	0	0	0	0	0	0	0	0	0	0	0	0	0	0	0	0.17	0.84	0	0	0	0	0	0	0	0.13	0.16	0	0	0	0	0	0	0	0	0	0	0	0	0	0	0	0	0	0	0	0	0	0	0	0	0	0	0	0	0	0	0	0	0	0	0	0	0	0	0	0	0	0	0	0	0.33	0	0.54	0	0	0	0	0	0	0	0	0	0	0.09	0
Peak_91362	X	4450475	4450483	+			OK	OK	0	0	0	0.2	0	0	0	0	0.64	1.12	0	0	0	0	0	0	0	0	1.25	0	0.22	0	0	0	0	0	0.1	2.34	0	0	0.25	0	0	0	0	0.51	0	0	0.57	0	0	0	0	0	0.52	0.24	0.78	0	0	0	0	0	0	0	0	0	0.18	0	0.4	0.25	0.52	0	0	0	0.12	0	0	0	0	0	0	0	0	0	0	0	0	0	0	0	0	0	0	0	0	0	0	0	1.11	0	1.65	1.89	0	1.4	0	0	0	0.38	0	0	0	0.16	0	0.09	0
Peak_91363	X	4521476	4521488	+	ENSBTAG00000052996	Medium	OK	OK	0	0	0.14	0	0	0.38	0	0	0	0	0.17	0	0	0	0.26	0	0	0	0	0	0	0	0	0	0	0	0	0	0	0	0	0	0	0	0	0	0	0	0	0	0	0.19	0	0	0.13	0	0	0	0	0	0	0	0	0.33	0.68	0	0.18	0	0	0	0	2.07	0.29	0.96	0	0	0	0	0	0	0	0	0	0	0	0	0	0	0	0	0	0	0	0.3	0	0	0	0.13	0	0	0	0	0	0.2	0	0	0	0	0	0	0	0	0	0	0
Peak_91364	X	4521811	4521834	+	ENSBTAG00000052996	High	OK	OK	0.23	0	0.42	0.16	0	0	1.12	0	0.32	0	0	0	0.49	0.46	0.26	0	0	0	1.75	0.14	1.1	0	1.08	0.27	0.1	0	0	0	0	0	0	0	0.27	0	0	0	0	0.41	0.57	1.2	0.27	0	0.87	0	0.13	0	0	0.51	0.54	0	0	0	0.56	0.33	0	0.5	1.08	0	0	0	0	1.38	0.58	3.24	0.24	0	0.56	0	0	0	0	0	0	0	0	0	0	0	0	0	0.3	0	0	0	0	0	0	0.26	0	0	0	0.42	0	0.6	0	0	0	0.19	0	0	0	0	0.2	0.36	0
Peak_91365	X	4560220	4560242	-			OK	OK	0	0	0	0	0	0	0	2.66	2.56	1.92	0	0	0	0	0	0	0	0	0	0.14	0	0	0	0	0	0	0.1	0.78	0	0	0	0	0.27	0	0	2.21	0	0.41	2.47	0.4	0	0	0	0.12	0	0.48	0.26	0	0	0.16	0	0.1	0	0	0	0	0.09	0	0	0	0	0.46	0	0	0.12	0	0	0	0	0	0	0	0	0	0	0	0	0	0	0	0	0	0	0	0	0	0	0	0.37	0	0	1.47	0	0	0	0	0.29	0.57	0	0	0.28	0.8	0	0.09	0
Peak_91366	X	4563578	4563593	-			OK	OK	0	0	0	0	0	0	0	1.4	1.28	4.96	0	0	0	0	0	0	0	0	1.25	0	0	0	0	0	0	0	0	0	0	0	0	0	0	0	0	0.51	0	0	0	0	0	0	0	0.12	0	0.08	0	0	0	0	0.26	0	0.07	0	0	0	0	0	0.8	0	0	0	0	0.24	0	0	0	0	0	0	0	0	0	0	0.14	0	0	0	0	0	0	0	0	0	0	0	0	0.13	0	0.42	1.32	0.63	0	0	0	0	0	0	0	0	0	0.16	0	0.09	0.12
Peak_91367	X	4571272	4571326	-			OK	OK	1.15	0.88	0	1.84	0	1.33	1.92	0.28	1.6	0.16	0.51	0	0.49	0.46	0	0	0	1.89	3.25	0	2.2	0.36	0	0.09	0	3.15	0	5.46	1	0.72	0	0.37	0.81	0.37	0	0.51	0.42	0	0.95	0.4	0	0	1.74	3.6	8.71	5.76	23.14	0.68	0.54	1.6	2.6	0	2.52	1.1	0.34	1.5	0.36	2.34	1.6	0	0.26	10.12	7.54	11.04	0.84	0.54	0.42	0	0	0.46	0.9	1	0	0.22	1.4	2.03	0.76	0.54	0	0	0.3	0	0	2.4	1.19	2.52	0	0.91	9.62	7.56	3.63	9.66	0	10.8	2.52	3.18	12.47	10.45	1.28	1.3	1.68	0.48	0.2	0.09	0.72
Peak_91368	X	4572275	4572316	-			OK	OK	0.23	0.22	0.28	0.24	0	0	0	0	0	0	0	0	0	0.46	0	0	0	0.21	0	0	0.88	0.36	0	0	0	0	0.1	1.3	0	0.12	0	0	0	0	0	0	0	0	0	0.6	0	0	0	1.8	2.08	1.12	8.84	0	0	1.28	0	0	0.56	0	0	0.25	0.09	0.26	0	0	0	0.23	0.29	0.48	0	0	0	0	0	0	0	0	0	0	0	0.29	0	0	0	0	0	0	0	0.6	0	0	0	0.39	0.37	3.36	0.66	1.68	0.54	7	0.84	0.53	0.29	0.76	0	0	0	0.16	0	0	0
Peak_91369	X	4649622	4649702	-			OK	OK	0	0	0.14	0	0	0	0.16	50.26	16.64	55.68	0	0	0	0	0	0	0	3.15	0	0	0.88	0	0	0	0	0.45	0.7	0.26	0	0	0	0	0	0.74	0	23.63	59.64	22.96	26.6	0	0	0	0	0.84	0.52	0.72	0	0.68	2.16	0	0.26	0.6	0	0	0	0	0	0	0	0	0	0.23	0	0	0	0	0	0	0	0	0	3.5	0	0	0	0	0	0	0.3	0	0	0	0	0	0	0	0	0	0	0	0	0	0	0	0	0	0	0	3.84	0.78	0	11.68	0.2	4.68	1.2
Peak_91370	X	4650076	4650080	-			OK	OK	0	0	0	0	0	0	0	2.1	3.52	7.52	0	0	0	0	0	0	0	0	0	0	0	0	0	0	0	0	0	0	0	0	0	0	0	0	0	0	0	0	0	0	0	0	0	0	0.13	0.4	0	0	0	0	0	0	0.21	0	0	0	0	0	0	0	0	0	0	0	0	0	0	0	0	0	0	0	0	0	0	0	0	0	0	0	0	0	0	0	0	0	0	0	0	0	0	0	0	0	0	0	0	0	0	0	0	0.32	0	0.99	0
Peak_91371	X	4690010	4690045	-			OK	OK	0	0	0	0.12	0	0	0	0	0	0.16	0.17	0.68	0	0.23	0	0	0	0	1	0.28	0	0	0	0	0	0	0.1	0	0	0	0	0	0	0	0	0	0	0	0	0	0	0.38	0	0	0	0.08	0	0	0	0	0	0.1	0.07	0	0	0	0.36	0	0	0	0	1.61	1.74	1.32	0	0	0	0	0	0	0	0	0	0	0	0	0	0	0.06	0	0.1	0	0	0	0	0	0	0	0	0	0	0	0	0	0	0	0	0	0	0	0	0	0	0	0.24
Peak_91372	X	4781108	4781125	+	ENSBTAG00000017184	Medium	OK	OK	0	0	0	0.12	0	0	0.32	0.56	0	0	0.17	0	0	1.61	0.26	0	0.13	1.05	0	0	0.44	2.16	0.54	0.09	0.4	0	0.3	0	0.1	0.96	0	0	0.27	0	0	1.7	0	0	0.19	0.6	0	0	0	2.16	0	0	0	0.17	0.18	0.64	0.26	0.2	0.14	0.66	0	0.75	0.36	0.52	0	0	0.26	0.69	0	0.12	0.12	0	0.7	0	0.3	0	0.45	0	0	0	0.98	0.87	0.38	0	0.24	0.42	0.2	0	0	0	0.17	0	0	0	2.96	0	0	0.21	0	0	4.62	0.53	0	0.19	0	0	0	0	0	2.34	0
Peak_91373	X	4811262	4811314	-			OK	OK	0	0	0.56	0.48	0.84	0	0.64	0.28	0	0.96	0.85	1.36	0	1.15	0	0.54	0.13	0.42	0.25	0.7	0.66	2.52	0.54	2.52	3.6	0	0.9	1.3	0.3	0.12	0.5	0	2.16	0	0.58	0	0	0.41	0.19	0.2	0.81	1.33	0	0.72	0.26	1.36	1.56	0	0.72	0.48	2.6	0.5	0.84	0.66	0.34	1	0.9	0.26	0.8	0	0.78	1.38	0.58	1.2	0.48	1.62	0.28	0	1.35	0	0.45	0	0.3	0	0.84	2.03	1.14	0	0.3	0	0	0	0.48	0.3	1.53	0.84	0	1.04	1.48	0	0.33	0.63	0.54	0	0	0	1.45	3.04	0.64	0	1.12	0.64	0.4	1.08	0.12
Peak_91374	X	4811388	4811412	+	ENSBTAG00000017184	Medium	OK	OK	0	0	0	0.04	0	0	0	0	0	0	0	0	0	0.69	0	0	0.26	0	0	0	0	0.36	0	0.63	0.7	0	0.1	0	0	0	0	0	0	0	0	0	0	0	0	0.2	0	0.76	0	0.12	0	0	0.52	0	0	0	0	0.3	0.14	0	0	0	0.09	0	0	0	0	0	0	0	0.12	0	0	0	0	0	0	0	0	0	0	0	0	0	0.12	0	0	0	0	0	0.34	0	0	0.26	0	0	0	0.21	0	0	0.42	0	0	0.19	0	0	0	0.16	0	0.18	0
Peak_91375	X	4819679	4819804	-			OK	OK	1.61	0.11	0.84	0.6	0	1.9	0.16	0.56	0.32	0.48	1.36	0	2.45	0.69	0	0	1.04	0.42	0.75	0.42	0.66	0	0.54	3.06	1.6	0.9	1.8	0.26	0.5	0	1.25	0.37	0.54	0	0.58	1.87	2.1	0	0.19	0.8	1.89	2.28	0.87	0.84	0.52	0.72	1.3	0.17	0.54	0.32	0	0.1	0.7	1.65	1.02	0.5	1.71	0.52	0.4	0.5	0	1.61	0	1.8	0.24	1.62	0.28	1.65	0.15	0.23	0.45	0	0.3	0.33	0.7	2.32	0.76	0	1.2	0.84	0.6	0.78	0.32	0.6	1.19	0	0	1.17	1.85	2.1	1.98	1.47	0	1	0	1.06	2.32	2.28	1.28	0.78	0	1.28	1.4	1.08	0.12
Peak_91376	X	4819859	4819999	+	ENSBTAG00000017184	High	OK	OK	13.8	8.69	16.38	14.24	4.2	21.47	15.2	12.88	4.8	19.2	18.19	34	19.11	12.65	13.26	26.46	6.5	15.33	22.5	8.26	14.74	28.44	14.04	27.63	12.5	26.1	15.1	36.14	8.8	6.96	8.25	5.55	10.26	16.28	7.83	7.48	9.24	12.71	10.83	7.8	7.02	12.35	32.19	11.28	12.09	7.76	17.94	14.79	13.86	12.16	12.48	11.8	16.66	32.78	36.72	26.25	34.02	19.5	13.2	12	16.38	14.95	12.18	9.84	39	8.1	6.58	3.96	7.2	9.89	18.9	7	3.6	7.37	21.56	21.46	18.62	18.09	12.96	27.3	9.6	15.6	25.44	15.3	24.48	5.88	12.48	32.5	30.71	28.56	19.8	40.74	8.1	14.4	26.04	36.57	26.1	23.75	13.44	11.44	9.52	11.2	24.8	14.94	10.68
Peak_91377	X	4820239	4820253	+			OK	OK	0	0	0	0.08	0	0	0	0	0	0	0	0	0	0	0	0	0.13	0	0	0	0	0	0	0	0.1	0	0	0.52	0.1	0	0	0	0	0	0	0.17	0.84	0	0	0	0	0.19	0	0	0	0	0	0.51	0	0	0	0	0	0	1.7	0.25	1.17	0	0.4	0	0	0	0	0	0	0	0	0.33	0.6	0	0	0	0	0	0	0	0	0	0.06	0.42	0.1	0	0	0.3	0	0	0	0	0	0	0	0.21	0.54	0.2	0	0	0	0	0	0	0	0	0	0.27	0.36
Peak_91378	X	4875805	4875876	-	ENSBTAG00000017187	High	OK	OK	0.69	0.11	0.14	0.32	1.4	2.47	1.28	1.96	0.32	1.92	0.51	0.68	0.49	1.38	0.26	1.08	0.91	1.47	0	0.14	0.22	2.52	0.27	3.15	1.6	0.45	0	0.26	0	0	0	0	1.62	0.74	1.74	0.34	0	0	0	1	2.97	15.96	10.44	0	0.13	0	0	0.34	1.08	0.16	0	0.1	0.14	0.22	0	0	0.27	0	0	0	0	0	0	0.48	0	0	0.56	0	0.45	0	0	0	0	0.33	0.14	1.45	0	0.54	0	0	0	0	0	0	0.51	0	0	0.26	0.37	0	0	0	0	0	0.42	0	0	0	1.92	0	0	0.48	0.6	0.63	0.48
Peak_91379	X	4930343	4930359	+	ENSBTAG00000008920	Medium	OK	OK	0	0	0	0	0	0	0	0	0	0	0	0	0	0	0	0	0	0	0	0	0	0	0	0	0	0	0	0	0	0	0	0	0	0	0	1.53	1.26	1.64	1.71	0	0	0	0	0	0	0	0	0	0	0	0	0	0	0	0	0	0	0	0	0	0	0	0	0	0	0	0.28	0.33	0.15	0	0	0	0	0	0	0	0	0	0	0	0	0	0	0	0	0	0	0	0	0	0	0	0	0	0	0	0	0	0	0	0	0	0	0	0
Peak_91380	X	4930573	4930634	+	ENSBTAG00000008920	High	OK	OK	0	0	0	0	0	0	0	0	0	0	0	0	0	0	0	0	0	0	0	0	0	0	0	0	0	0	0	0	0	0	0	0	12.69	27.75	60.32	29.75	81.48	25.83	47.88	0	0	0	0	0	0	0	0	0	0	0	0	0	0	0	0	0	0	0	0	0	0	0	0	0	0	0	17.08	41.91	49.2	79.58	0	0	0	0	0	0	0	0	0	0	0	0	0	0	0.34	0	0	0.13	0	0	0	0	0	0	0	0	0	0	0	0	0	0	0	0	0
Peak_91381	X	4949339	4949351	+	ENSBTAG00000008920	Medium	OK	OK	0	0	0	0	0	0	0	0	0	0	0	0	0	0	0	0	0	0	0	0	0	0	0	0	0	0	0	0	0	0	0	0	0	0	0.29	1.36	0	0	1.71	0	0	0	0	0	0	0	0	0	0	0	0	0	0	0	0	0	0	0	0	0	0	0	0	0	0	0	0.14	1.65	0.3	0	0	0	0	0	0	0	0	0	0	0	0	0	0	0	0	0	0	0	0	0	0	0	0	0	0	0	0	0	0	0	0	0	0	0	0
Peak_91382	X	4989820	4989840	-			OK	OK	0	0	0.14	0.12	0	0.57	0	0.42	0.64	0	0	0	0	0	0.26	0	0	0.21	0	0	0	0.36	0	0	0.2	0	0	0.26	0	0	0	0	0	1.48	0	0.17	0	0.41	0	0	0	0	0	0	0	0.08	0.26	0.34	0	0.32	0	0.1	0.28	0	0	0.25	0	0.26	0	0	0	0.23	0	0.48	0	0	0.28	0	0	0.69	0	0	0	0.11	0	0	0	0	0.36	0	0.2	0	0.16	0	0.17	0	0	0.13	0	0	0	0	0	0	0	0	0	0	0	0	0	0	0.2	0	0.6
Peak_91383	X	4997141	4997237	-	ENSBTAG00000007399	High	Low_H3K4me3	OK	0.46	0.33	1.96	0.52	3.08	0.95	1.28	0.84	5.76	0	0.34	0	0	2.99	3.64	0	0.65	0.21	0	0.7	1.32	0.36	0	0.09	0.2	0.9	3	0.78	1.3	1.44	1	4.07	0.81	0.37	0	1.02	0	0.41	3.04	0.4	0	0	0	1.08	1.3	2.4	0.52	4.59	0.9	0.16	0.26	5	1.75	0.77	0	1.25	0.54	0.78	0	1	0.52	3.45	10.15	9.48	0.36	3.78	0.84	0.33	3.15	0.69	0.9	0	0.3	0	1.12	0.87	0.76	0	2.82	0.84	1.1	0	1.92	0.9	1.36	0	1.17	1.17	1.11	0	0.33	0.21	0	0	2.52	0	0.29	0	0	6.76	1.4	0	3	4.14	2.16
Peak_91384	X	4999869	4999993	-	ENSBTAG00000007399	High	Low_H3K4me3	OK	0.23	2.31	2.94	0.8	1.96	1.33	0	1.12	5.44	0.16	0	0.68	0.49	0.46	0.52	0	0.91	1.05	1.5	1.4	1.76	0.72	0.81	0.18	0.7	0.45	3.9	1.3	2.2	2.64	1	2.59	0.54	1.11	0	0.68	2.94	1.23	1.52	0.2	0.54	0.19	0	2.28	1.17	1.68	0	2.38	3.42	0.48	3.64	2.2	1.75	1.43	0	2.5	1.26	0.78	0	2.25	1.04	0.69	11.31	3.36	0.6	0	1.54	2.64	1.5	0.23	0.45	0	0.3	0.99	1.26	0.87	3.04	1.35	2.22	0.42	2.8	0	1.28	1.2	1.7	0	2.73	0.52	1.11	3.36	0	0.84	0	0.6	2.1	0	0	0.38	3.84	7.28	2.24	0.16	2.6	4.59	2.76
Peak_91385	X	5023488	5023626	-	ENSBTAG00000007399	High	OK	OK	111.78	107.47	103.04	154.64	36.68	311.03	262.88	190.82	37.76	132	76.16	383.52	172.97	207.46	198.12	137.16	111.67	181.65	131.5	27.58	166.1	238.32	310.5	233.19	218.7	213.75	133.4	199.16	102.7	94.8	22.75	95.83	153.09	132.46	136.88	102	132.3	141.04	102.6	119	313.74	254.6	695.13	120.36	71.76	26.88	93.86	259.25	175.14	122.24	108.42	48.6	219.52	469.15	378.42	329.75	224.91	626.6	512	426.5	675.48	237.59	82.65	262.2	240	32.94	242.2	84.48	171.45	149.04	298.8	232	58.05	187.33	208.88	217.21	389.88	307.26	248.64	99.54	302.6	310.7	242.4	226.5	159.12	18.48	59.67	200.98	245.68	217.56	82.83	142.17	151.2	163.4	133.14	135.68	154.28	100.7	49.28	79.82	33.88	228	166.4	143.55	98.76
Peak_91386	X	5039815	5039839	+			OK	OK	0	0	0	0	0	0	0	0	0	0	0	0	0	0	0	0	0	0	0	0	0	0	0	0	0.3	0	0	0	0	0	0	0	0	0	0	0	0	0	0	0	0.54	0	0	0	0	0	0	0	0	0	0	0	0	0	0	0	0.27	0	0	0	0	1.61	0	1.44	0.24	0	0	0	0	0	0	0	0	0	0	0.29	0	0	0	0	0	0	0.16	0	0	0	0	0	0	0	0	0.21	0	0	0	0	0	0	0	0	0	0	0	0	0
Peak_91387	X	5115892	5115930	-	ENSBTAG00000018569	High	OK	OK	0	0	0.14	0.08	0	0	0	0.56	0	0	0.17	0	0	0	0	0.54	0	0.21	0	0	0	5.76	1.08	1.62	2.3	0.45	0.3	0	0.1	0	0	0	0	0	0.29	0.68	0	0	0.38	0	0	1.14	0	0	0.13	0.08	0.26	0.51	0	0.32	0	0.1	0.07	0.33	0	0.5	1.17	0	1.2	0	0	0	0	0.6	0.24	0	0.28	0	0	0	0	0	0	0	0.14	0	0	0	0.06	0	0.1	0	0.48	0	0	0	0	0	1.85	0	0.33	0	0.54	0.4	0.84	0	0	1.14	0	0	0	0	0	0.18	0
Peak_91388	X	5116109	5116119	+			OK	OK	0.69	0	0	0	0	0	0	0.42	0	0	0	0	0	0	0	0	0	0	0	0	0	0	0	0	0	0	0.3	0	0.1	0.12	0	0	0	0	0	0.17	0	0	0	0	0	0	0	0.24	0	0	0	0	0	0.16	0.52	0	0.07	1.1	0	0	0.09	0	0	0	0	0	0	0	0	0	0	0	0	0	0	0	0	0	0	0	0	0	0	0	0	0	0	0	0	0	0	0	0	0	0	0	0	0	0	0	0.58	0	0	0	0	0	0	0	0
Peak_91389	X	5116949	5117110	-	ENSBTAG00000018569	High	OK	OK	0.46	0.99	1.82	4.2	0.56	4.94	0.64	1.54	0	2.24	3.06	2.72	0	12.19	3.9	3.78	2.21	0.63	0.25	0.42	2.42	14.4	7.29	13.77	8.2	6.3	0.5	1.3	0.9	1.92	1.25	0.74	6.75	1.48	1.16	0.17	0	0.41	0.38	0.8	3.78	6.65	1.74	0.72	0.52	1.52	0.52	2.38	2.34	0.16	2.6	0.4	1.89	8.14	6.8	2	9.45	1.04	1.6	1	1.82	3.45	0.29	2.04	3	1.08	0.28	1.32	0.3	0.92	6.3	2	0	0	0.28	0.29	1.52	4.59	2.64	2.52	2.8	0	2.56	0.9	0.85	0	1.17	2.86	1.85	2.1	0.99	1.89	4.86	2.2	1.26	1.59	4.93	3.8	0	1.04	2.24	0	2.6	5.31	1.8
Peak_91390	X	5117427	5117469	-	ENSBTAG00000018569	High	OK	OK	0.69	0.88	1.26	0.6	0	0.38	0.8	0.14	0	0.48	1.36	2.04	1.47	0.23	1.04	0	0.39	0.21	0	0.42	0.22	2.52	0.54	3.42	2.4	0	1.1	0.26	0.8	0.36	0	1.11	0.54	0.74	1.16	0.34	0	0	0	0	0.27	1.71	2.61	1.08	0.52	1.12	0.26	0.68	0.54	1.28	2.6	0.1	0.91	2.75	0.68	1.25	2.34	0	0	0.5	0.26	0.23	0.29	1.56	1.32	0	0.56	0	0.9	0.69	3.15	0	0.75	0.44	0	2.03	0	0	0.3	0	0.5	0	0.48	0	0.68	0	0	0.52	0.37	0	3.3	0.21	0.54	2	0.84	2.65	4.06	2.85	0	0	1.12	0.16	0.6	1.17	0.36
Peak_91391	X	5124978	5125091	-	ENSBTAG00000018569	High	OK	OK	0	0.22	0.14	2.64	0.84	11.78	0.8	0	0	0	1.02	2.04	0	0	0	0	0	0	0.5	0	0	0	0	0	0	0	0.9	3.64	0.2	0.96	0.25	0.74	0	1.48	0	0	0	0	0	0	0	0	0	0	0.65	0.08	0	0	0	0.64	0.26	1.4	1.75	0	0	0	0	1.3	0	0.75	3.9	0	0	0	0.12	0	0	0	0	0	0	0	0	0	0	0	0	0	0	0	0	0	0	0	0	0	0	0	0	0	0	0	0	0	0	0	0	0	1.28	0.78	0	0	0	0	0
Peak_91392	X	5130575	5130600	-	ENSBTAG00000018569	High	OK	OK	0	0	0	0.04	0	0	0	0	0	0	0	0	0	0	0	0	0	0	0	0	0	0	0	0	0	0	0	0	0	0	0	0	0	0	0	0.17	0	0	0	0	0	0	0	0	0	0	0	0	0	0	0	0	0	0	0	0	0	5.46	0	0.25	0	0	0	0	0.6	0	0	0	0	0	0	0	0	0	0.42	0	0	0	0	0	0	0	0	0	0	0	0	0	0	0	0	0	48.06	49.2	0	0	0	0	0	0	0	0	0	0	0
Peak_91393	X	5137760	5137775	+	ENSBTAG00000034992	Medium	OK	OK	0	0	0	0.04	0	0	0	0	0	0	0.51	0	0	0	0	0	0	0	0	0	0	0	0	0	0	0	0	0	0	0	0	0	0	1.85	0	0	1.68	0	0	0	0	0	0	0	0	0	0	0	0	0	0	0	0	0	0	0	0	0	0	0	0	0	0	0.12	0	0	0.42	0.33	0	0.23	0	0	0	0	0	0	0	0	0	0	0	0	0	0.3	0	0	0	0	0	0	0	0	0	0	0	0	0	0	0	0	0	0	0	0	0
Peak_91394	X	5137934	5137955	-	ENSBTAG00000018569	High	OK	OK	0.46	0.11	0.56	0	0	0	0	0	0	0	0	0	0	0	0	0	0	0	0	0	0.22	0	0.27	0.18	0	0	0	0	0	0	0	0	0	0	0	0	0	0	0	0	0	0.19	0	0	0	0	0	0	0	0	0	0	0	0	0	0	0	3.64	0	0.75	1.3	0	0	0	0.12	0	0	0	0	0	0	0	0	0	0	0	0	0	0	0	0	0.26	0	0	0	0	0	0	0	0	0	0	0	0	0	0	0	0	0	0	0	0	0	0	0
Peak_91395	X	5150653	5150687	+	ENSBTAG00000034992	High	OK	OK	0	0	0.14	0	0	0	0.16	0	0	0	0	0	0	0	0	3.24	0.39	0	0	0	0	0	0	0.54	0.1	0	0	0	0	0	0	0	0	0	0	0	0	0	0	0	0	1.14	0	0	0	0	0	0.68	0.72	0	0	0	0	0.11	0	0.5	0.18	5.46	3.6	7.75	5.46	0	0	0	0	0	0	0	0	0	0	0	0	0	0	0	0	0	0	0.42	0.2	0	0	0	0	0	0	0	0	0	0	0	0	0.2	0	0	0	0	0	0	0	0	1	3.15	0.36
Peak_91396	X	5151400	5151528	+	ENSBTAG00000034992	High	OK	OK	8.51	4.62	7.98	11.16	6.72	9.12	9.44	6.3	1.28	9.6	10.54	19.04	4.41	8.28	4.68	1.08	2.08	1.47	10	5.04	7.92	3.6	4.86	10.08	2.5	9.9	3.8	7.54	6.7	5.64	1.75	3.33	8.64	2.96	7.25	2.89	2.52	8.61	2.66	2.6	4.86	4.94	3.48	9.84	14.17	12.64	6.76	4.08	11.34	2.56	7.02	5.3	10.01	10.56	33.32	8.75	19.71	4.68	9.6	3.75	5.72	14.72	6.67	10.56	15.6	3.78	4.06	0.66	6.15	8.51	23.85	7.5	0.9	4.29	2.94	6.96	11.78	21.06	10.98	23.52	9.1	6.24	12.48	6.9	2.55	0	4.68	7.93	6.29	8.82	32.01	11.55	1.62	1.2	13.02	24.91	17.69	24.7	8.32	7.28	4.76	5.76	12.4	15.3	6.6
Peak_91397	X	5152219	5152314	+	ENSBTAG00000034992	High	OK	OK	1.84	0.55	1.26	4.68	1.4	7.03	6.88	4.48	0.64	4.32	4.93	16.32	3.92	42.78	33.28	43.2	18.07	2.73	0.5	0.14	1.76	30.24	38.61	47.25	44.8	1.8	1.2	1.82	3.4	1.8	0.5	0	8.1	8.88	21.46	40.63	40.32	40.59	21.09	9.2	4.86	26.03	26.97	1.68	0.91	1.52	3.64	0.17	1.26	1.28	0.26	0.1	3.64	8.14	1.36	3.25	5.85	2.08	1.6	2	2.86	2.53	0.29	3.48	4.32	1.62	29.26	14.19	19.65	37.72	3.15	1.5	1.2	1.65	6.3	1.74	2.66	2.7	2.52	3.36	1.3	2.6	0.96	1.5	0.85	1.68	1.95	3.38	5.92	2.1	3.96	3.36	0.54	0.2	5.04	3.71	2.9	3.8	0	0	2.24	5.12	2.6	2.07	0.48
Peak_91398	X	5175485	5175755	-	ENSBTAG00000021410	High	OK	OK	8.05	37.18	36.4	15.24	10.64	17.1	46.88	24.36	17.92	23.52	31.62	26.52	18.13	20.47	6.5	21.06	11.96	18.69	39.25	4.9	45.98	23.76	22.95	21.87	19.9	65.25	30.8	61.62	2.2	42.84	4	31.08	37.8	24.05	11.6	9.52	13.02	17.22	11.02	2.6	41.04	29.64	2.61	22.56	19.37	14.32	2.6	19.21	27.18	11.68	6.5	19.6	22.12	119.35	104.04	113.75	104.58	39.26	51.6	35.25	42.38	42.09	30.74	43.68	25.56	3.24	7.14	12.21	15.75	8.51	21.15	50	3.9	12.98	17.64	19.72	93.48	80.73	29.28	53.34	56.6	27.82	57.12	37.2	5.1	5.04	15.6	12.09	43.29	68.04	54.78	44.73	8.1	18	31.08	57.24	55.1	23.56	19.2	35.36	37.52	12	47.6	18.27	29.52
Peak_91399	X	5175790	5175813	+			OK	OK	0	0	0	0	0	0.19	0	0	0	0	0	0	0	0.46	0	0.54	0.26	0	0	0.14	0	0.36	1.35	0.45	1.1	0	0	0.26	0.2	0	0	0	0	0	0	0	0	0	0.19	0.2	0	0.95	0	0.24	0.26	0	0	0.17	0	0.48	0	0.1	0	0.55	1.02	0	0.18	0.52	0.4	0	0	0	0	0	0	0	0	0	0	0	0	0	0	0	0	0.58	0.76	0	0.12	0	0.4	1.82	0.16	0.3	0	0	0	0	0.37	0	0	0.42	0	0	0	0	0	0.57	0	0	0	0	0	0.18	0
Peak_91400	X	5360073	5360101	+			OK	OK	0.23	0	0	0.12	0	0	0	0.84	0	0.64	0	0	0	0.46	0	0	0.13	0	0	0	0	0	0	0.18	0.3	0	0	0	0	0	0	0	0	0	0.58	0.17	0.42	0	0.95	0	0	0	0.87	0	0.13	0	0	0.34	0	0	0	0	0	0	0	0.25	0.63	0	0	0	0	0	0	0.12	0	0	0.84	0	0	1.15	0	0	0	0	0.42	0	0	0	0	0	0	0	0	0	0	0	0.78	0	0	0	0	0	0.54	0.6	0	0	0	0.19	0	0	0.28	0	0	0.45	0
Peak_91401	X	5543729	5543748	+			OK	OK	0	0	0	0	0	0	0	0	0	0	0	0	0	0	0	0	0	0	0	0	0	0	0	0	0	0	0	0	0	0	0	0	0	0	0	0	0	0	0	0	0	0	0	0	0	0	0	0	0	0	0	0	0	0	0	0	0	0	0	0	0	0	0	0	0	0	0	0	0	0	0	0	0	0	0	0	0	0	0	0	0	0	0	0	0	0	0	0	0	0	0	0	0	0	2.52	0	2.61	3.23	0	0	0	0	0	0	0
Peak_91402	X	7567437	7567498	+	ENSBTAG00000011833	High	OK	OK	0	0	0	0	0	0	0	0	0	0	0	0	0	6.9	2.86	7.02	4.03	0	0	0	0	1.44	0.27	0.72	0.4	0	0	0	0	0	0	0	0	0	0	0	0	0	0	0.4	2.43	1.9	0	0	0	0	0	0.17	0	0	0	0	0	0	0	0	0	0	0	0	0	0	0	0	0	0	0	0	0	0	0	0	0	0	0	0	0	0	0	0	0	0	0	0	0	0	0	0	0	0	0	0	0	0	0	0	0	0	0	0	0	0	0	0.18	0
Peak_91403	X	7567789	7567882	+	ENSBTAG00000011833	High	OK	OK	0.46	0.11	0.42	1	0	1.14	0.16	0.28	0	0.16	0	0	0	4.14	4.94	5.94	2.47	0.21	0	0	0	1.8	1.89	2.79	2.6	0	0.2	0.52	0.2	1.92	0.25	1.11	0.27	0	0.29	0	0	0	0	1.8	5.67	2.09	13.92	0.72	0	0.32	0.26	0.51	0.36	0	0	0	0	0.33	0	0	0.09	0	0	0	0.26	0	0	0	2.28	1.08	0	0	0	0	0	2	0	0.11	0.28	0.58	0	0	0.12	0	0	0	0	0	0.34	0	0	0.52	0	0	0	0	0	0.2	0	0	0	0	0.64	0	0	0	0	0.54	0.48
Peak_91404	X	7569094	7569096	-			OK	OK	0	0	0	0	0	0	0	0	0	0	0	0	0	0.69	0.52	0.54	0.13	0	0	0	0	1.44	0	0.27	0.2	0	0	0	0	0	0	0	0	0	0	0	0	0	0	0	1.89	0.19	0	0	0	0	0	0	0	0	0	0	0	0	0	0	0	0	0	0	0	0	0	0	0	0	0	0	0	0	0	0	0	0	0	0	0	0	0	0	0	0	0	0	0	0	0	0	0	0	0	0	0	0	0	0	0	0	0	0	0	0	0	0	0
Peak_91405	X	7773001	7773003	+			OK	OK	0	0	0	0	0	0	0	0	0	0	0	0	0	1.84	0	2.7	0	0	0	0	0	0.72	0	0.36	0.3	0	0	0	0	0	0	0	0	0	0	0	0	0.41	0	2.6	0	0	0	0	0	0	0	0	0	0	0	0	0	0	0	0	0	0	0	0	0	0	0	0	0.24	0	0.42	0	0	0	0	0	0	0	0	0	0	0	0	0	0	0	0	0	0	0	0	0	0	0	0	0	0	0	0	0	0	0	0	0	0	0	0	0.09	0
Peak_91406	X	7966897	7966912	-			OK	OK	0	0	0	0	0	0	0	0.14	0.96	0	0	0	0	0	0	0	0.26	0	0	0.42	0	0	0	0	0	0	0.2	0	0	0	0	0	0	0	0	0	0	0	0	0	0	0	0	0	0.65	0.08	0	0	0	0	0	0	0.35	0	0	0	0	0	0	0	0	0	0	0	0	0	0	0	0	0	0	0	0	0	0	0	0	0	0.24	0	0	0	0.48	0	0	0	1.56	0.65	1.11	0	0	0	0	0	1.68	0	0	0	0	0.78	0	0.16	0	0.45	0
Peak_91407	X	7975710	7975711	-			OK	OK	0	0.11	0	0	0	0	0	0.14	0	0.32	0.17	0	0	0	0	0	0	0	0	0	0.22	0	0	0	0.2	0	0	0.52	0	0	0.25	0	0	0	0	0	0	0	0	0	0	0	0	0	0.13	0	0	0	0	0	0	0	0.07	0.22	0	0	0.45	0	0	0	0.52	0	0	0	0	0	0	0	0	0	0	0	0	0	0.42	0	0	0	0.06	0	0	0	0	0	0	0	0	0.13	0	0	0	1.05	0	0	0	0	0	0.57	0	0	0	0	0	0	0.12
Peak_91408	X	7983149	7983194	-	ENSBTAG00000008388	High	OK	OK	0.23	0	0.56	0.08	0	0	0	0	1.92	0	0	0	0	0	0	0	0.52	0.84	0	0.14	1.1	0	0	0	0.3	0	0.6	1.04	0.1	0	0.5	0	0	0	0	0	0	0	0.95	0.4	0	0	0	0	0.13	0.8	0.26	0.17	0	0.16	0.52	0.8	0.07	0.33	0	1	0.18	0	0	0	0	0.92	1.45	0.36	0	0	0	0	0	0	0	0	0.15	0	0.28	0	0	0	0.18	0	0	0	0	0	0	0	0	0.26	0	0	0	0	0	0	0	0	0	0.38	0.64	1.56	0	0	0	0	0
Peak_91409	X	7984627	7984642	-	ENSBTAG00000008388	High	OK	OK	0.46	0	0.28	0.04	0	0	0.32	0.28	1.6	0	0	0	0	0	0	0	0.26	1.26	0.5	0.56	0	0	0	0.27	1	0	0.4	0.78	0.1	0.24	0	0	0	0	0	0.51	0	2.05	0.95	0.2	0	0	0	0.36	0	0.64	0.52	0	0.36	1.76	0.26	1.3	0.14	0	0	1	0.09	0	0	0.25	0	1.61	0.58	0.48	0.12	3.24	0.14	0.33	0	0	0	0	0.75	0.55	0	0	0	0	0.18	0	0.1	0	0.64	0	0	1.68	0	0	0	0	0	0	0	0	0.84	0.53	0.29	0.76	0.64	1.04	0.28	0.96	0.6	0.27	1.56
Peak_91410	X	7985239	7985254	-	ENSBTAG00000008388	Medium	OK	OK	0	0	0.84	0	0	0	0	0.14	0	0	0.68	0	0	0	0	0	0	0	0	0	0	0	0	0.45	0.1	0	0.5	0	0	0	0	0	0	0	0	0	0	0	0.19	0	0	0	0	0	0	0.64	0	0.17	0.54	0	0.26	0	0	0	1.36	0.75	0	0	0	0	0	0	0.58	0.6	0	1.08	0.42	0	0	0	0	0	0	0	0	0	0	0	0.06	0	0.1	0	0	0	0	0	0	0	0	0	0	0	0	0	0	0	0	0.57	0	0	0	0	0.4	0	0.12
Peak_91411	X	7992194	7992208	-			OK	OK	0	0	0	0	0	0	0	0	0	0	0	0	0	0	0	0	0	0	0	0.56	0	0	0	0	0.1	0	0.6	0	0	0	1.5	0	0	0	0	0	0	0	0	0	0	0	0	0	0	0	0	0	0	0	0	0.7	0	0	0	0	0	0	0	0	0	0	0	0	0	0	0	0	0	0	0	0	0	0	0	0	0	0	0.06	0	0	0	0	0	0	0	0	0	0	0	0	0	0	0	0	0	0	0	0	0	0	0	0	0	0
Peak_91412	X	8008072	8008080	-			OK	OK	0	0	0	0	0	0	0	0	0	0	0	0	0	0	0	0	0	0	0	0.14	0	0	0	0	0	0	0	0	0	0	0	0	0	1.11	0	0	0	0	0	0	0	0	0	0	0	0	0	0	0.18	0	0	0	0	0	0	0	0	0	0	0	0	0	2.03	0	0	2.7	0	0	0	0	0	1.5	0	0	0	0	0	0	0	0	0	0	0.16	0	0	2.52	0	0	0	0	0	0	0	0	0	0	0	0	0	0	0	0	0.6	0.09	0
Peak_91413	X	8008594	8008602	-			OK	OK	0	0.11	0	0.04	0	0	0	0.14	0	0	0	0	0	0	0	0.54	0	0	0.5	0	0.22	0	0	0.63	0.3	0	0	0	0	0	0.25	0	0	0	0	0	0	0	0	0	0	0	0	0	0	0	0	0.51	0	0	0	0	0.21	0	0	0.25	0	0	0	0	0	0	0	0.12	0	0	0	0	0	0	0	0	0.15	0	0	0	0	0	0	0	0.1	0	2.08	1.2	0.51	0	0	0.26	0	0	0	0	0	0	0	0	0	0.19	0.64	0	0	0	0	0.45	0
Peak_91414	X	8029673	8029687	-			OK	OK	0	0	0	0.04	0	0	0	0	0.64	0	0.34	0	0	0	0	0	0	0	0.25	0	0	0.36	0	0	0	0	0	0	0	0	0	0	0	0	0.58	0	0	0	0	0	0	0	0	0	0	0	0	0	0	0	0	0	0	0	0	0	0.27	0	0	0	0	0.23	0	0	0	0	0	0	0	0	0	0	0	0	0	0.58	0	0	0.12	0	0	0	0	0	0	0	0	0	0	0	0	0.84	0	0	0	0	1.74	0	0	0	0.28	0	0.6	0.09	0.84
Peak_91415	X	8035548	8035567	-			OK	OK	0	0	0	0	0	0	0	0	0.64	0	0	0	0	0	0	0	0	0	0	0	0	0	0	0	0	0	0	0	0.1	0	0	0	0	0	0	0	0	0	0	0	0	0	0	0	0	0.72	0	0	0.72	0	0	0.3	0.07	0.11	0	0	0	0	0	0	0	0	0	0	0	2.7	0	0	0	0	0	0	0	0.22	0	0	0	0	0	0	0	0	0	0	0	0	0	0	0	0	0	0	0	0	0	0	0	0	0	0	0	0	0	0	0.12
Peak_91416	X	8038174	8038185	-			OK	OK	0	0	0	0.04	0	0	0.16	0	0	0.48	0	0	0	0	0	0	0	0	0	0.28	0	0	0	0.63	0.3	0	0	0	0	0	0	0	0	0	0	0	0	0	0	0	0	0	0	0	0	0	0	0	0	0.16	0	0	0	0	0	0	0	0	0	0	0.26	0	0	0	0	0	0	0	0	0	0	0	0	0	0	0	0	0	0	0.42	0	0	0.16	0.9	0	0	0	0	0	0	0	0.42	0	0	0	0	0	0	0	0	0	0.32	0	0	0
Peak_91417	X	8040321	8040393	-			OK	OK	0	0.22	0	0	0	0	0.48	0.28	0	0	0	0	0	0	0	0	0	0	0	0	0.44	0	0	0	0.1	0	0.1	0	0	0	0	0	0	0	0	0.34	0	0	0.19	0	0	0	0	0	0.13	0	0	0	0	0.48	0	0	0.07	0.22	0	0	0	0	0	0	0	1.84	0	0	0	0	0.28	0	0	0	0	0	0.15	0.77	0.56	0	0	0	0.24	0	0	0	0	0	0.17	0	0.39	0	0	0	0	1.05	0	0.6	0.42	0	0.87	1.71	0.64	0	0.28	0	0	0	0
Peak_91418	X	8066621	8066637	-			OK	OK	0	0	0.28	0	0	0	0	0	0	0	0	0	0	0	0	0	0	0	0	0	0	0	0	0	0	0	0	1.82	0	0	0	0	0	0	0	0	0	0	0	0	0	0	0	0	0	0	0	0	0	0	0	0	0	0	0	0	0.09	0	1.6	0	0	0	0	0	0	0	0	0	0	0	0	0	0	0	0	0	0	0	0	0	0.1	0	0	0.3	0	0	0	0	0	0	0	0.42	0	0	0	2.65	0	0	0	0	0	0	0	0	0
Peak_91419	X	8081655	8081682	-	ENSBTAG00000008388	Medium	OK	OK	0	0.11	0	0.2	0	0	0	0	0	0	0	0	0	0	0	0	0	0	0	0	0	0	0	0	0	0	0	1.04	0	0	0	0	0	1.11	0.29	0.34	2.52	0	1.14	0	0	0	0	0	0	0	0	0	0	0	0	0	0	0.33	0	0.25	0.45	0	0	0	0	0	0	0	0	0	0.14	0	0	0.46	0	0	0	0	0	0	0	0	0	0	0	0	0	0	0	0	0	0	0	0	0	0	0	0	0	0	0	0	0	0	0	0	0	0	0
Peak_91420	X	8083068	8083158	-	ENSBTAG00000008388	High	OK	OK	63.48	35.2	35.7	39.6	8.68	56.43	53.28	70.28	22.4	55.36	20.57	68.68	50.47	28.98	29.64	19.44	15.6	79.38	55	17.36	69.08	68.4	70.2	68.58	73.2	74.7	65.1	89.96	43.7	32.04	11.5	27.75	51.84	42.18	29.58	38.93	46.2	44.69	41.23	24	44.55	47.88	66.99	46.8	38.87	27.12	79.56	46.07	51.84	49.76	52.52	26.3	84.63	51.04	29.92	50	42.3	41.08	42	26.75	50.18	77.51	23.2	83.04	68.4	17.82	42.14	11.55	15.15	42.55	54.45	38	8.4	34.98	71.82	76.56	65.74	45.63	48.24	19.32	37.1	35.62	27.84	42.9	34	6.72	14.82	54.08	102.86	82.32	53.79	93.87	41.04	34.8	88.2	101.76	101.79	144.97	32	22.1	11.2	70.56	39.6	50.58	35.88
Peak_91421	X	8137139	8137153	-			OK	OK	0	0	0	0	0	0	0	0	0	0	0	0	0	0	0	0	0	0	0.5	0.28	1.32	0	0	0	0	0.45	1	1.56	0	0	0	0	0	0	0	0	0	0	0	0	0	0	0	0	0	0	0	0	0	0	0	0.1	0	0	0	0	0	0	0	0	0	0	0	0	0	0	0	0	0	0	0	0	0	0	0	0	0	0	0.06	0	0	0	0	0	0	0	0	0	0	0	0	0	0	0	0	0	0	0	0	0	0	0	0	0	0
Peak_91422	X	8198150	8198638	+	ENSBTAG00000040350	High	OK	OK	20.7	26.18	28.7	22.64	5.6	23.94	45.76	23.52	5.44	14.4	25.16	7.48	21.56	19.78	20.02	29.7	16.9	17.22	27.25	8.54	40.48	38.88	24.03	43.56	33.9	55.8	37.3	83.46	20	23.64	8.25	13.32	20.52	14.43	21.17	9.86	19.32	14.76	16.34	9.2	11.34	26.6	20.88	26.52	41.99	22.16	9.36	25.16	31.5	41.92	29.38	28.5	50.61	70.29	73.78	65	52.29	43.68	46.4	41.75	45.5	28.98	11.31	28.2	24.24	15.12	16.94	15.51	9.75	15.87	34.2	13	3.6	11	26.74	20.01	27.36	26.46	19.56	10.5	19.2	21.06	32.8	22.5	12.92	18.48	21.06	17.03	59.2	40.74	41.25	71.19	27	19	14.7	36.04	70.18	46.55	16	12.22	24.36	23.52	35	21.6	22.08
Peak_91423	X	8198516	8198775	-			OK	OK	3.91	1.65	1.96	3.28	0.84	1.33	4.64	1.96	1.28	0.48	1.19	2.04	0.49	7.36	1.82	1.62	0.78	1.26	3.5	0.84	1.1	10.44	9.72	5.76	4.6	1.8	0.9	1.04	1.2	2.04	0	1.11	6.75	4.07	1.74	2.55	8.4	4.51	2.28	2.2	11.07	2.09	4.35	1.68	0.78	1.12	0.78	8.16	7.02	1.44	0.78	0.6	1.54	9.02	11.56	10.5	6.48	1.56	5.6	2.25	1.04	5.06	0.58	1.92	2.88	1.08	2.66	3.96	5.1	0	7.65	4	0.6	2.09	1.68	3.48	4.94	13.23	3.12	0.42	3.7	2.86	2.4	2.1	0.51	0	2.34	1.43	1.48	3.78	0.66	2.31	1.62	0.8	1.26	0	3.48	3.23	0.64	1.04	1.68	0.64	4.2	4.5	3.12
Peak_91424	X	8204286	8204332	+			OK	OK	0	0	0.28	0	0	0	0	0	0	0.16	0	0	0	0	0	0	0	0	0	0	0	0	0	0	0.4	0	0	0	0	0	0	0	0	0	0	0.17	0	0	0	0	0	0	0	0.36	4.68	0.8	0	0.17	0	0	1.56	0.6	0.28	0	0	0	0	0	0	0	0	0.23	0	0.24	0	0	0	0	0	0	0	0	0	0	0	0	0	0	0.06	0	0	0	0	0	0.68	0	0.78	0	0	0	0	0	0	0	0	0	0	0	0	1.04	0	0	0.2	0.45	0
Peak_91425	X	8204939	8204964	+			OK	OK	6.44	0	0	0	0	0	0	0	0.96	0	0	0	0	0	0	0	0	0.63	0	0	0	0	0	0.09	0.1	0	0.1	0	0	0	0	0	0.27	0	0	0	0.42	0	0	0.6	0	0	0	0	0	0.16	0	0	0	1.92	0	0	0.14	0.11	0	0	0	0.26	0	0	0	0	0	0	0.12	0	0	0	0	0.23	0	0	0.15	0.44	0.42	0	0	0	0.06	0	0	0	0	0	0.17	0	0	0	0	0	0	0.21	0	0	0	0	0	0	0.64	0	0	0	0	0.09	0
Peak_91426	X	8205850	8205866	+			OK	OK	0	0	0	0.16	0	0	0	0	0	0	0	0	0	0	0	0	0	0	0.5	0	0	0	0.54	0	0.2	0	0	0	0	0	0	0	0	0	0	0	0	0	0.57	0	0	0	0	0	0	0.16	0.26	0	0	0	0	0.3	0.07	0.33	0	0	0	0	0	0	0	0	0	0	0	0	0	0	0	0	0	0	0	0	0.56	0	0	2.43	0.06	0	0	0	0	0	0	0	0	0	0	0	0	0.42	0	0	0	0	0	0	0	0	0	0	0	0.09	0
Peak_91427	X	8206749	8206753	+			OK	OK	0.23	0.11	0	0	0	0	0	0	0	0	0.34	0	0	0	0	0	0	0	0	0	0	0	0	0.36	0.2	0	0.3	0.52	0	0	0	0	0	0	0	0	0	0	0.19	0	0	0	0	0.12	0	0	0	0	0	0	0	0.1	0	0	0	0.25	0.18	0	0	0	0.52	0.23	0	0	0	0	0	0	0	0	0	0	0.3	0	0	0	0	0	0.06	0	0	0	0.16	0	0	0	0	0	0.37	0	0	0.63	0	0	0	0	0.29	0.19	0	1.56	0	0	0	0	0
Peak_91428	X	8208239	8208264	+			OK	OK	0	0	0	0	0	0	0	0	0	0	0	0	0	0	0	0	0	0	0	0.56	0.44	0	0	0	0	0	0.6	0.52	0.1	0	0	0	0	0	0	0	0	0	0	0	0	0	0	0	0	0.32	0	0	0	0.16	0	0.1	0.21	0	0	0	0	0	0	0	0	0	0.58	0.72	0	0	0	0	0	0	0	0	0	0	0.28	0	0	0	0	0	0	0	0	0	0	0	0	0.26	0	0	0	0	0	0	0	0	0	0	0	0.26	0	0	0	0	0
Peak_91429	X	8212995	8213006	+			OK	OK	0	0	0	0.04	0	0	0	0	0	0	0	0.68	0	0	0	0	0	0	0.25	0	0	0	0	0	0.1	0	0.6	0	0	0.12	0	0	0	0	0	0	0	0	0.38	0	0	0	0	0	0	0.08	0	0	0	0	0	0	0.14	0	0	0	0.09	0	0	0	0	0.23	0	0	0	0	0	0	0	0	0	0	0	0.11	0	0	0	0	0.36	0	0	0	0.16	0	0	0	0	0.13	0	0	0	0.42	0	0	0	1.59	0	0	0	0	0	0	0	0.09	0
Peak_91430	X	8215044	8215055	+			OK	OK	0	0	0	0.16	0	0	0.32	0	0	0	0	0	0	0	0	0	0	0.21	0	0	0.88	0	0	0.27	0	0	0	0.26	0	0	0	0	0	0	0.58	0	0	0	0	0	0.27	0	0	0	0	0.08	0	0.68	0.36	0	0	0	0.14	0.11	0	0	0	0	0.8	0	1.04	0	0.87	0.6	0	0	0	0	0	0	0	0	0.75	0.33	0	0	0	0	0.24	0	0.2	0	0.16	0	0.17	0	0	0	0	0	0	0.42	0	0.4	0	2.12	0.87	0.19	0	0.26	0	0.16	0.2	0.27	0
Peak_91431	X	8224948	8224960	+			OK	OK	0	0	0	0	0	0	0.16	0	0	0.32	0.34	0	0	0	0	0	0	0.42	0.25	0	0.66	0	0	0	0	0.45	0.2	0	0	0	0	0	0	0	0	0	0	0	0	0	0	0	0	0.12	0	0	0	0	0	0	0	0	0.42	0.11	0	0.5	0.09	0	0	0	0	0	0	0	0	0	0	0	0	0	0	0	0	0	0.14	0	0	0	0	0	0.1	0	0.16	0	0	0	0	0.13	0.74	0	0	0	0	0	0	0	0	0.19	0	0.78	0	0	0	0	0.6
Peak_91432	X	8234493	8234512	+			OK	OK	0.23	0.22	0	0	0	0	0.32	0.14	0	0	0	0	0	0.46	0	0	0	0.84	0.25	0	0.66	1.08	0	0.81	2.1	0.45	0.1	2.34	0	0.12	0.25	0	0	0	0.29	0	0	4.1	0.19	0.2	0	0	0	0.36	0.13	0.32	0.78	0.17	0.18	0.32	0.26	0.3	0.56	1.32	0.34	0.25	1.08	1.3	0	0.75	1.3	0.69	0.58	0.24	0	0	0.7	0	0	0	0.9	0	0	0.11	0.56	0	0.76	0	0.42	0	0.5	0	0.8	0	0.17	0	0	0.26	0.37	0	0	4.83	0	0.4	0	2.65	0	0.76	0	0	0.28	0.32	0	0.54	0
Peak_91433	X	8235886	8235897	+			OK	OK	0	0.11	0	0.08	0	0	0.48	0.14	0.32	0.32	0	0	0	0.46	0	1.08	0.39	0	0	0	0.88	0	0	0.63	0.2	0	0	0.26	0	0.24	0.5	0	0	0	0	0.17	0	0	0.57	0	0	0	0	0.24	0	0.4	0	0	0	0.32	0.26	0.3	0	0	1.36	0.25	0	0	0	0.25	0.26	0	0	0.48	0	0	0	0	0	0.23	0	0	0	0	0	0	0	0	0.3	0	0	0	0.16	0	0	0	0	0.26	0	0	0	0.84	0	0	0	0	0.87	0.57	0	0	0	0	0	0	0
Peak_91434	X	8236641	8236666	+			OK	OK	0	0.11	0.14	0.16	0	0	0	0.14	0	0	0	0	1.47	0	0	0	0	0	0	0	0	0	0	0	0.1	0	0.2	1.04	0.1	0	0	0	0	0	0	0.51	0	0	0.19	0.6	0	0	0	0	0	0.16	0	0	0	0.8	0	0.2	0.07	0.33	0	0.25	0.54	0.26	1.2	2	0	0.46	0	0	0.12	0	0	0	0	0	0	0	0	0	0	0	0	0	0.18	0	0	0	0	0.9	0.17	0	0	0.13	0	0	0	0.84	0.54	0	0	0	0	0	0	1.04	0	0.16	0	0	0
Peak_91435	X	8236875	8236886	+			OK	OK	0	0.22	0.14	0.08	0	0.19	0	1.4	0	0.96	0	0	0	0	0	0.54	0	0	1	0.14	0.66	0	0.27	0.63	0.5	1.8	0.1	0.52	0	0	0	0	0.54	0	0.29	0.17	1.26	0.41	0	0.2	0	0	0	0	0	0	0	0	0.36	0	0	0.6	0.21	0.88	2.38	0.5	0.54	0.78	1.2	0.5	1.82	0.46	0	0.24	0	0	0.14	0.99	0	0	0.45	0	0	0.22	0.42	0	0	0	0.12	0	0.2	0.52	0.64	0	0.34	0	0	0.13	0.37	5.04	0	0.63	0	0	0	0	0	0.38	0	0.52	0	0	0	0.63	0.12
Peak_91436	X	8277273	8277282	+			OK	OK	0	0	0	0.04	0	0	0	0	0	0	0	0	0	0	0	0	0	0.21	0.75	0	0.22	0	0	0	0	0.45	0.1	0.52	0.5	0	0	0	0	0	0	0.34	0	0	0	0	0	0	0	1.08	0.52	0	0	0	0	0.8	2.34	1.1	0.7	0	0.34	2.5	0.54	0	0	0.5	0	0	0	0	0.12	0	0	0	0	0	0	0	0	0	0	0	0.76	0	0	0	0	0	0	0	0	0	0	0	0	0	0	0	0	0	0	0	0	0	0	0	0	0	0	0	0
Peak_91437	X	8278345	8278567	+	ENSBTAG00000009121	High	OK	OK	38.87	21.56	16.38	23	3.08	30.21	35.04	29.12	8.96	30.4	18.36	49.64	29.4	14.03	14.3	7.02	5.72	41.79	44	12.04	38.72	45.72	38.34	31.23	34.8	62.1	55.7	71.24	30.5	22.56	13.75	20.35	26.19	21.46	15.66	13.77	15.96	24.6	14.82	16	19.17	20.33	56.55	70.56	75.53	61.76	94.9	24.99	32.94	75.84	46.02	30.2	55.65	58.3	46.92	50.75	54.54	18.98	29.6	15.25	13.52	60.49	32.48	46.68	46.32	19.44	17.36	14.52	12.75	12.42	9.9	28	6.15	14.08	45.92	38.28	25.46	22.95	22.14	23.52	10.1	15.86	23.84	24.9	17.51	7.56	20.67	22.88	161.32	114.66	129.69	101.22	16.74	12.4	139.44	254.93	199.81	194.94	30.72	25.74	19.88	58.72	42	34.47	32.52
Peak_91438	X	8279087	8279102	-			OK	OK	0	0	0	0.12	0	0.57	0.32	0	0	0.32	0	0	0.49	0	0	0	0.13	0.21	0	0	0	0.72	0	0	0.3	0	0.1	0	0	0.24	0	0.37	0	0	1.16	0.17	0	0	0.19	0.2	0	0.57	0	0.12	0.13	0.24	0	0.51	0.18	0	0	0	0	0.11	0	0	0.09	0	0	0	0	0.46	0	0.24	0.48	0	0.84	0	0.15	1.38	1.35	0	0	0	0	0	0	0	0.12	0	0	0	0	0	0	0	0	0.26	0	0	0	0.84	0	0	1.26	0	3.48	1.14	0	0.26	0	0	0	0.36	0.12
Peak_91439	X	8279135	8279268	+	ENSBTAG00000009121	High	OK	OK	3.22	4.4	1.4	3.72	0.56	1.14	1.76	2.66	2.88	0.96	4.08	2.72	2.45	5.52	3.12	0	2.47	1.26	1.5	0	0	11.16	10.8	8.82	9	0.45	1.7	2.08	0.6	0.72	0	1.11	1.62	0	0.87	5.61	0.84	0	2.09	8.6	11.88	4.18	33.93	3.36	1.43	0.96	9.62	4.76	8.1	0.48	0	0.5	1.82	2.86	1.36	8	8.82	0.52	4.8	0.25	0	0.69	0	0.84	3.96	5.4	1.26	0	0.45	0.69	1.35	0	0	0.44	8.12	0	4.18	4.86	0.96	1.26	0.5	0	0.32	1.5	0	0	2.34	1.04	15.17	0.84	0.99	2.94	0	1	2.1	7.95	2.9	1.14	5.76	1.56	1.68	4	2.2	3.06	1.56
Peak_91440	X	8279443	8279645	+	ENSBTAG00000009121	High	OK	OK	18.17	11.11	13.86	15.04	7	19	27.2	41.44	7.36	37.28	11.22	30.6	25.48	18.4	11.18	4.86	3.77	22.47	20.25	6.3	22.22	35.28	22.95	30.24	35.9	22.95	18.6	20.8	10.8	11.76	7	4.07	27	13.32	17.11	12.75	18.06	13.12	9.69	17.6	30.24	22.23	34.8	17.88	9.49	5.76	6.76	15.64	17.82	15.04	18.46	10.8	18.69	24.53	10.54	15.25	19.71	10.14	4.8	9.5	5.2	38.41	16.82	32.16	26.88	9.18	23.94	13.2	12.75	14.03	1.8	3	2.1	9.79	26.74	24.36	13.68	19.98	10.08	13.44	5.4	11.18	4.64	10.8	28.39	4.2	13.65	23.66	21.46	27.3	21.45	29.4	14.58	9.4	24.36	31.27	22.04	31.73	8.96	7.28	5.6	33.76	18.2	25.29	19.32
Peak_91441	X	8279883	8279921	+	ENSBTAG00000009121	High	OK	OK	2.3	1.87	2.94	2.76	0.28	2.47	5.12	2.38	2.56	2.88	1.7	0	1.47	1.61	0.78	4.32	3.51	4.2	6	1.4	3.74	3.6	4.59	4.68	4.1	7.65	6.4	17.68	2.9	1.2	2	0	1.89	5.18	2.03	2.72	1.68	1.23	3.99	3	9.18	2.66	2.61	21.96	46.28	28.88	60.84	6.63	10.08	6.4	0.26	2.8	4.55	2.31	0.68	8.25	7.29	0.52	1.2	0.75	2.34	4.14	6.38	10.08	4.68	1.08	3.36	1.98	2.7	2.53	0.45	1.5	0.15	0.88	11.76	14.21	1.52	1.35	1.86	1.68	0.3	1.82	1.6	0.9	1.53	4.2	8.19	3.12	17.02	30.24	10.89	18.06	2.7	2	55.44	106	113.97	74.67	0.64	4.68	3.36	11.68	8	6.75	8.16
Peak_91442	X	8280178	8280193	-			OK	OK	0	0	0	0	0	0	0	0	0	0	0	0	0	0	1.04	0	0	0	0	0	0	0	0	0	0	0	0	0	0.2	0	0	0	0	0	0	0	0	0	0	0	0	0	0	0.48	0	0	0	0	0	0	0	0	0	0	1.7	0	0.18	0	0	0	0	0.23	0	0	0	0	0	0	0	0	0	0	0	0	0	0	0	0	0	0	0	0	0	0	0	0	0	0	0.37	0	0	0.42	0	0	0	0	0	0	0	0	0	0	0	0	0
Peak_91443	X	8306122	8306130	+			OK	OK	0	0.22	0	0	0	0	0	0	0	0.16	0	0	0	0	0	0	0	0	0.25	0	0.44	0	0	0.36	0	0	0	0	0	0.12	0	0	0	0	0.58	0	0	0	0	0	0	0	0	0	0	0.48	0	0	0	0	0	0	0	0.33	0	0	0.36	0	0	0.25	0	0.69	0	0	0	0	0.14	0.99	0	0	0	0	0.15	0	0	0	0	0	0.18	0	0.2	0	0	0	0	0	0	0.13	0	0	0	0	0	0.6	0	0	0.29	1.33	0	0	0	0.16	0	0.09	0
Peak_91444	X	8326695	8326708	+	ENSBTAG00000009121	Medium	OK	OK	0	0	0	0.16	0	0	0	0.14	0.32	0	0.17	0	0	0	0	0	0	0	0	0	0	0	0	0	0	0	0	0	0.3	0	0	0	0	0	0	0	0	0	0	0.2	0	0	0	0.12	0.39	0.24	0	0.34	0	0	0	0	0.07	0.33	0	0	0.18	0	0	0	0	0.69	0	0.12	0	0.54	0	0.33	0.15	0	0	0.5	0	0	0	0	0	0	0.06	0	0	0	0	0	0	0	0	0	0	0	0	0	0	0	0	0	0.29	0.19	0	0	0	0	0	0	0.12
Peak_91445	X	8335724	8335868	+			OK	OK	0	0.11	0	0	0	0	0	0.14	0.32	0	0	0	0	0	0	0	0	0	0	0	0.22	0	0	0	0.3	0	0.2	0	0.3	0	0.25	0	0	0	0	0	0	0	1.33	0.4	0	0	0	0	0.26	0.08	0	0	0.18	0	0.78	0.1	0.28	0	0	0.5	0.18	0	0	0	0	0.69	0	0.24	0	0	0	0	0.15	0.23	0	0	0	0.22	0	1.16	0	0	0.18	0	0.5	0	0.48	0.3	0	0	0	0.26	0	0.42	0	0	0	0	0.42	0.53	0.29	0.76	0.64	0.78	0	0.16	0.2	0.54	0.6
Peak_91446	X	8337097	8337112	+			OK	OK	0	0	0.56	0.08	0	0	0	0	0	0	0	0	0	0	0	0	0	0	0	0	0.44	0	0	0.09	0	0	0.2	0	0	0.12	0	0	0	0	0	0.34	0	0	0	0	0	0	0	0.12	0	0.32	0	0	0	0	0	0	0	0	0	0	0	0	0	0	0	0	0	0	0	0	0	0	0.3	0	0	0	0	0	0	0.87	0	0	0.12	0	0	0	0	0	0	0	0	0	0	0	0	0	0	0	0	0	2.03	0	0	1.04	0	0	0	0.09	0
Peak_91447	X	8345453	8345464	+	ENSBTAG00000009121	High	Low_H3K4me3	OK	0.46	0	0.14	0	0	0	0	0	0	0.32	0	0	0	0	0	0	0	0	0.25	0	0	0	0	0	0	0	0.4	0	0	0	0.5	0	0	0.37	0	0	0	0	0	0	0	0	0	0.24	0.26	0.16	0	0	0	0	0	0.3	0	0	0	0	0	0	0	0	0	0.46	0.29	1.56	0.12	0	0	0.33	0.3	0	0	0	0	0	0	0	0	0	0.12	0	0	0	0	0	0.17	0	0	0	0	0	0	0	0	0	0	0.53	0.29	0.19	0	0	0.56	0	0.4	0.36	0
Peak_91448	X	8390208	8390222	+	ENSBTAG00000009121	Medium	OK	OK	0	0.22	0.14	0	0	0	0	0	0	0.16	0	0	0	0.23	0	0	0	0	0	0.42	0.66	0	0	0	0	0	0.5	0	0.2	0	0	0.37	0	0	0	0	0	0	0.19	0	0	0	0	0	0	0.72	0	0	0.36	0.16	0	0.3	0.07	0	0	0	0	0	0	0	0	0	2.03	0	0	0.54	0	0	0	0	0	0	0	0	0	0	0	0	0.06	0	0	0	0.64	0	0	0	0.78	0	0	0	0	0	0	0	0	0	0	0	0	0	0	0.16	0	0.63	0.12
Peak_91449	X	8469217	8469232	+	ENSBTAG00000026067	Medium	OK	OK	0	0	0	0	0	0	0	0	0	0	0	0	0	0	0	0	0	0	0	0	0	0	0	0	0	0	0	0	0	0	0	0	0.81	0	0	0	0	0	0	0	0	0	0	0	0	0	0	0	0	0	0	0	0	0	0	0	0	0	0	0	0	0	0	0	0	0	0.7	1.32	1.65	0.92	0	0	0	0	0	0	0.38	0	0	0	0	0	0	0	0.17	0	0	0.13	0	0	0	0	0	0	0	0	0	0	0	0	0	0	0	0	0
Peak_91450	X	8503465	8503477	+			OK	OK	0	0	0	0	0	0	0	0	0	0	0	0	0	0	0	0	0	0	0	0	0	0	0	0	0	0	0	0	0	0	0	0	0	0	0	0	0	0	0	0	0	0	0	0	0	0	0	0	0	0	0	0	0	0	0	0	0	0	0	0	0	0	0	0	0	0	0	0	0	0	0	0	0	0	0	0	0	0	0	0	0	0	0	0	0	0	0	0	0	0	0	0	0	0	1.68	5.83	5.51	3.42	0	0	0	0	0	0	0
Peak_91451	X	8508507	8508593	-			OK	OK	0	0	0	0	0	0	0	0	0	0	0	0	0	0	0	0	0	0	0	0	0	0	0	0	0	0	0	0	0	0	0	0	0	0	0	0	0	0	0	0	0	0	0	0	0	0	0	0	0	0	0	0	0	0	0	0	0	0	0	0	0	0	0	0	0	0	0	0	0	0	0	0	0	0	0	0	0	0	0	0	0	0	0	0	0	0	0	0	0	0	0	0	19.98	22.2	0	0	0	0	0	0	0	0	0	0	0
Peak_91452	X	8634996	8635165	+	ENSBTAG00000026067	High	OK	OK	0.69	0.22	0.14	0.36	0.84	0	0.96	0	0	0	1.36	2.04	0.98	0	0	0	0	2.31	2.25	0.98	1.76	0	0	0	0	4.95	2.7	4.42	0.8	0.24	1.25	0.74	0.27	1.11	0.29	0.17	0.42	0.41	0	0	0	0.19	0	0.96	0.52	0.16	1.3	0.17	1.8	2.08	2.6	1.5	5.81	0.55	1.36	0	0.9	1.56	1.2	1	1.56	5.98	4.06	7.56	1.56	0	0.42	0	0.15	0	1.8	0	0	0.77	1.26	3.19	0	0	0.12	0	0.5	0.78	0.32	0.3	0.17	0	1.95	1.95	29.6	28.98	28.71	18.69	1.08	0.6	305.34	306.34	238.09	344.66	0	0	0	0.32	1.4	0.54	0.12
Peak_91453	X	8665278	8665358	-	ENSBTAG00000018819	High	OK	OK	0	0	0	0.04	0	0.38	0.16	0	0	0	0.34	0	0	0.69	0	1.08	0.52	0	0	0	0	0.36	0	1.26	1.6	0	0	0	0	0.24	0	0	0	0	0	0	0	0	0	0	0	0	0	0	0	0	0	0.34	0	0	0	0	0	0.11	1.36	0	0.72	0	0	0	0	0	0	0	0	0	0	0	0	0	0	0	0	0	0	0	0	0	0	0	0	0	0	0	0	0	0	0	0	0	0	0	0	0	0	0	0	0.38	0	0	0.28	0.16	0	0.36	0.36
Peak_91454	X	8779060	8779073	-			OK	OK	0	0	0	0	0	0	0	0	0	0	0	0	0	0	0	0	0	0	0	0	0	0	0	0	0.7	0	0	0	0.3	0	0	0	0	0	0	0	0	0	0	0	0	0	0	0	0	0	0	2.04	0.18	0	0	0	0	0	0	0	0	0	0	0	0	0	0	0	0	0	0	0	0	0	0	0	0	0	0	0	0	0	0	0	0	0	0	0	0	0	0	0	0	0	0	0	0	0	0	0	0	0	0	0	0	0	0.2	0	0
Peak_91455	X	9199465	9199474	-			OK	OK	0	0	0	0	0	0	0.16	0	0	0	0	0	0	0.23	0	0.54	0.52	0	0	0	0	3.6	0.54	5.22	3	0	0	0	0	0	0	0	0	0	0	0	0	0	0	0	0	0	0	0	0	0	0	0.17	0	0	0	0	0	0.33	0	0.25	0.09	0	0	0	0	0	0	0	0	0	0.28	0	0	0	0	0	0	0	0.14	0	0	0	0	0	0	0	0	0	0	0	0	0	0	0	0	0	0	0.4	0	0	0	0	0	0	0	0.48	0	0.72	0.84
Peak_91456	X	9278124	9278131	-			OK	OK	0	0	0	0	0	0	0	0.28	0	0	0	0	0	0.69	0.26	1.08	0.13	0	0	0	0	3.6	0.27	5.49	6.6	0	0	0	0	0	0	0	0	0	0	0	0	0	0	0	0	0	2.61	0.24	0	0	0	0	0	0	0	0	0.14	0.55	1.02	0	0.9	0.26	0	0	0	0.23	0	0	0	0	0	0	0	0	0	0	0	0	0	0	0	0	0	0	0	0	0	0	0.17	0	0	0	0	0	0	0	0	0	0	0	0	0	0.64	0	0	0.96	0.2	0	0.72
Peak_91457	X	9296740	9296741	-	ENSBTAG00000018819	Low	OK	OK	0.23	0	0	0.04	0	0.19	0	0.56	0	0	0.51	0	0	0.23	0	0	0	0.21	0	0	0	0.36	0.27	0.09	0	0	0.1	0	0.1	0	0	0	1.89	0	0	0	0	0	0	0.2	0.27	0	0	0	0	0.08	0	0.17	0	0.48	0.26	0	0.07	0.22	0.34	0	0.09	1.04	0	0	0	0.23	0	0.12	0.24	0	0	0	0	0	0	0	0	0	1.12	0.29	0	0	0	0	0	0	0	0	0.34	0	0	0	4.81	0	0	0.63	0	0.6	0.84	0	0.29	0	0	0	0	0.32	0.2	0	0
Peak_91458	X	9575413	9575500	-	ENSBTAG00000018819	High	OK	OK	0	0	0	0.04	0	0	0.16	0.14	0	0	0	0.68	0	0.92	0	0	0.39	0	0	0	0	10.44	5.4	7.2	6.9	0	0	0	0	0	0	0	0	0	0	0	0	0	0	0	0.54	0.57	0	0	0	0	0	2.89	1.26	0	0	0	0	0.44	2.04	0.25	0.63	0	0	0	0	0	0	0	0	0	0	0	0.15	0	0	0	0	0	0	0	0	0	0	0	0	0	0	0	0	0	0	0	0	0	0	0	0	0.2	0	0	0	0	0	0	0	0.48	0.4	0.45	0.84
Peak_91459	X	9576732	9576876	-	ENSBTAG00000018819	High	OK	OK	0.69	0	0.28	1.8	0	1.52	1.92	0.84	0	0.32	0.85	2.72	1.47	14.95	5.2	11.34	7.28	0.21	0	0.14	0	103.32	51.03	114.84	92.3	0	0.9	0	0	0.12	0.25	0	0	0	0	0.34	0	0.41	0.57	3.6	1.08	17.67	9.57	0.36	0	0.64	0	33.83	23.22	0	0	0.2	0.56	8.47	7.14	4	8.28	0	0	0	0	2.3	0.29	1.2	0.48	0	0.14	0	0	0.46	0	0	0	0	1.54	2.61	0.38	0.27	0.12	0	0	0	0	0.3	0.17	0	0	0.26	0.37	0	0	0	3.78	1.6	0	0	0	0.19	0	0.52	2.8	17.6	27.4	13.68	14.76
Peak_91460	X	9577480	9577580	-	ENSBTAG00000018819	Low	OK	OK	0	0	0.14	0.04	1.12	0	0.96	0	0	0.48	0.17	0	1.47	0.23	1.04	0	0.26	0	0	0	0	3.6	3.78	2.61	2.7	0	0	0	0	0.36	0	0	0	0	0.58	0	0	1.64	0	0	0	0.57	0	0.12	0.13	0	0	13.77	4.68	0	0	0	0	1.98	3.06	0	0.45	0	0	0	0	0.46	0	0	0.6	0	0	0	0	0	0	0	0	0	0.28	0.58	0	0	0	0	0	0	0	0	0	0	0	0	0	0	0	0	0	0.2	0	0	0	0	0	0	0	1.28	4	1.17	0.6
Peak_91461	X	9921566	9921615	-			OK	OK	0	0	0	0	0	0	0	0	0	0	0	0	0	0	0	0	0	0	0	0	0	0	0	0	0	0	0	0	0	0	0	0	0	0	0	0	0	0	0	0	0	0	0	0	0	0	0	0	0	0	0	0	0	0	0	0	0	0	0	0	0	0	0	0	0	0	0	0	0	0	0	0	0	0	0	0	0	0	0	0	0	0	0	0	0	0	0	0	0	0	0	0	10.8	13.4	0.42	0	0	0	0	0	0	0	0	0	0
Peak_91462	X	11131750	11131764	+	ENSBTAG00000008763	Medium	OK	OK	0	0	0	0	0	0	0	0	0	0	0	0	0	0	0	0	0	0	0	0	0	0	0	0	0	0	0	0	0	0	0	0	0	0.74	4.35	0	0	0	0	0	0	0	0	0	0	0	0	0	0	0	0	0	0	0	0	0	0	0	0	0	0	0	0	0	0	0	0.28	0	0.3	1.15	0	0	0	0	0	0	0	0	0	0	0	0	0	0	0	0	0	0	0	0	0	0	0	0	0	0	0	0	0	0	0	0	0	0	0
Peak_91463	X	12077108	12077194	-			OK	OK	8.97	1.43	3.78	5.28	0.28	9.69	6.24	39.2	5.12	10.08	9.69	11.56	14.21	23	2.34	3.78	5.59	16.17	2.5	2.24	5.28	25.2	12.69	1.17	4.1	0.45	33.4	9.62	4.2	1.32	7.5	2.96	14.31	0.37	0.29	9.35	0.84	3.28	7.22	18.8	3.78	5.51	15.66	14.04	1.82	5.76	8.32	13.09	3.42	18.56	2.08	9	6.58	33.99	5.78	3.5	12.51	5.2	0	2	2.34	13.34	0	3.96	20.4	0.54	6.16	0	3.45	2.3	4.05	6	0.45	2.64	26.46	2.32	12.92	5.67	5.76	0.42	8.2	7.28	0	7.8	25.67	0	1.95	11.44	49.21	0.84	12.54	22.05	62.64	39	14.28	1.06	8.12	8.93	12.16	2.34	7.84	37.12	3.4	16.29	2.16
Peak_91464	X	12077292	12077297	+			OK	OK	0	0	0	0	0	0	0	0	0	0	0	0	0	0	0	0	0	0	0	0	0	0.72	0.54	0	0	0	0	0	0	0	0	0	0	0	0	0	0	0	0	0.2	0	0	0	0.12	0	0	0	0	0	0	0	0	0	0	0	0	0.18	0	0	0	0	0	0	0	0	0	0	0	0	0	0	0	0	0	0	0	0	0	0	0	0.5	0	0	0	0	0	0	0	0.74	0	0	0	0	0.2	0	0	0	0	0	0	0	0	0	0	0
Peak_91465	X	12282383	12282405	-	ENSBTAG00000047701	High	OK	OK	0	0	0	0	0	0	0	0	0	0	0	0	0	0	0	0	0	0	0	0	0	0	0	0	0	0	0	0	0	0	0	0	0	0	0	0	0	0	0	0	0	0	0	0	0	0	0	0	0	0	0	0	0	0	0	0	0	0	0	0	0	0	0	0	0	0	0	0	0	0	0	0	0	0	0	0	0	0	0	0	0	0	0	0	0	0	0	0	0	0	0	0	6.48	5	0	0	0	0	0	0	0	0	0	0	0
Peak_91466	X	13212394	13212417	-			OK	OK	0	0	0	0	0	0	0	0	0	0	0	0	0	0	0	0	0	0	0	0	0	0	0	0	0	0	0	0	0	0	0	0	0	0	0	0	0	0	0	0	0	0	0	0	0	0	0	9.52	14.4	0	0	0	0	0	0	0	0	0	0	0	0	0	0	0	0	0	0	0	0	0	0	0	0	0	0	0	0	0	0	0	0	0	0	0.6	0	0	0	0	0	0	0	0	0	0	0	0	0	0	0	0	0	0	17.6	4.86	14.28
Peak_91467	X	13461219	13461224	+			OK	OK	0	0	0	0	0	0	0	0	0	0	0	0	0	0	0	0	0	0	0	0	0	0	0	0	0	0	0	0	0	0	0	0	0	0	0	0	0	0	0	0	0	0	0	0	0	0	0	0	0	0	0	0	0	0	3.06	0	0.99	0	0	0	0	0	0	0	0	0	0	0	0	0	0	0	0	0	0	0	0	0	0	0	0	0	0	0	0	0	0	0	0	0	0	0	0	0	0	0	0	0	0	0	0	0	0	0	0
Peak_91468	X	13564309	13564554	-	ENSBTAG00000002292	High	OK	OK	19.32	16.28	25.2	54.8	20.16	141.36	84.64	121.94	31.04	100.16	67.32	133.28	66.64	105.11	106.08	89.64	48.75	34.02	23.25	13.16	38.28	118.44	118.8	134.55	95.8	21.15	26.9	16.12	9.7	18.12	5.5	8.51	45.36	55.13	49.88	25.84	42	50.02	47.88	105.2	167.67	310.65	258.39	19.56	9.49	18.56	8.58	62.05	72.9	6.88	18.2	15.9	25.06	204.71	189.72	110.5	153	132.34	161.2	189.75	601.12	68.54	43.5	47.76	83.52	32.4	33.18	21.45	38.7	39.79	16.65	41	3.6	8.47	137.06	101.21	4.56	29.16	9.66	7.98	4.1	0.78	4.48	14.7	25.33	15.12	12.09	26	61.79	36.54	18.81	48.3	195.48	259.8	23.1	37.63	25.23	30.21	53.12	51.48	42.84	112.96	117.4	107.1	66.6
Peak_91469	X	13582908	13583041	+	ENSBTAG00000018247	High	OK	OK	5.52	7.26	6.3	13.04	3.36	19.19	32.48	22.12	7.36	24.32	20.4	21.08	11.76	31.05	14.56	27.54	16.25	6.72	19.25	4.62	15.84	34.92	24.3	34.92	28.6	21.15	11.7	30.94	12.5	11.64	3.25	5.92	18.09	12.58	11.02	11.22	15.12	11.07	13.11	10.8	11.61	39.14	20.01	5.52	7.28	3.52	4.16	9.52	20.34	7.36	16.9	8.6	13.09	41.14	22.1	28.25	30.42	22.88	10.8	25.25	34.06	13.11	4.06	8.64	23.64	15.12	16.52	14.19	19.35	9.66	13.95	15.5	3.3	4.51	21.28	24.65	13.68	12.15	6.78	18.9	10.4	9.1	7.68	6	9.01	3.36	3.51	13.13	6.66	6.72	14.19	6.93	22.14	32.4	2.94	2.12	13.05	6.08	15.36	11.96	12.88	16.32	18.2	13.14	20.52
Peak_91470	X	13632417	13632437	+	ENSBTAG00000018247	Medium	OK	OK	0	0	0	0	0	0	0.32	0	0	0	0	0	0	0	1.04	1.08	0.13	0	0	0	0.22	0	0	0	0	0	0.2	0.26	0	0	0	0	0	0	0	0.51	0	0	0.38	0	0	0.76	0	0	0	0.16	0	0	0	0	0	0	0	0	0	0.25	0	0	0	0	0	0	0	0	0	0	0	0	0	0	0	0	0	0	0	0	0	0	0	0	0	0	0	0.6	0	0	0	0	0	0	0	0	0	0	0	0	0	0	0	0	0	0	0.2	0	0
Peak_91471	X	13633826	13633848	+	ENSBTAG00000018247	High	OK	OK	0	0	0	0.4	0.56	0.38	0.16	0	0	0	0.17	0	0.49	0	0	0	0	0	1.5	0	0	0	0	0	0	0	0.7	0	0	0	0	0	0	0	0	0	0	0	0	0.2	0	0	0	0.12	0	0.16	0	0	0	0	0	0	0	0	0.68	0	0.09	0.52	0	0	0	0	0	0.36	0	0	0	0	0	0.46	0	0	0.15	0	0	0	0	0	0	0	0	0	0	0	0.68	0	0.39	0.26	0	0.42	0.99	0	0	0	0.42	0	0	0.57	0	0	0	0	0	0	0
Peak_91472	X	13696203	13696313	+			OK	OK	0	0	0	0	0.28	0	0.16	0	0	0	0.17	2.72	0	0.23	1.3	0.54	0.26	0	0	0	0	0	0	0	0	0	0.3	0	0	0	0	0	0.81	1.48	0	0	0	0.41	0	0	0	0.76	0	0	0	0	0	0	0	0	0	0	0	0	0	0.5	0.09	0	0	0	0	0	0	0.12	0	0	0	0	0	0	0.45	0.5	0.15	3.19	0	0	0	2.43	0.9	0.42	0.5	0.26	0.96	0.6	2.21	0	0	0.65	0	0	0	0	0	0	0	0	0	0	0.64	0	0	0	0	0.18	0
Peak_91473	X	13696827	13696858	-	ENSBTAG00000019993	High	OK	OK	0	0.22	0.42	0.08	0	0.19	0.64	0.42	2.24	0.64	0.68	0	0.98	0	0	0	0.26	0.21	0.25	0	0	0	0	0.09	0.2	0	0.3	0	0	0	0	0	0.54	0	0.58	0	0	0.41	0.38	0	0.27	2.47	0.87	0.12	0.13	0.24	0	0	0	0	0	0	0	0.11	1.02	2	0.63	0	0	0	0	0.46	0.29	0.24	0.48	0	0	0.33	0.15	0.46	0	0	0	0	0	0	0	0	0.24	0	0	0	0	0	0.51	0.84	1.95	0	0	0	0	0	0	0	0	0	0	0	0	0	0.56	0	1.4	0.09	0.24
Peak_91474	X	13775815	13775963	+	ENSBTAG00000010345	High	Low_H3K4me3	OK	0.46	0.22	0	0.76	0	0	0	0.14	0	0.16	0.85	0	0	0	0	0	0	0.42	0.5	0.42	0.88	0	0	0	0	0	1.4	0.78	0.6	0	0.5	0.37	1.35	0.37	0	0	0	0	0	0	0	0	0	4.8	5.07	1.6	0.52	0.17	0	16.96	11.44	18.1	8.89	37.18	326.4	64.25	56.7	12.74	13.2	7.25	5.46	0.92	0.58	1.56	2.4	0	0	0	0	0	0	0	0	0	0.42	0	0	1.35	0.06	0	0.3	0	0	0	0.17	0	0	1.17	5.55	4.2	1.98	4.41	0	0	0	0	0	0	1.92	0	0.28	1.12	0.6	0.72	0.72
Peak_91475	X	13783091	13783164	+	ENSBTAG00000010345	High	OK	OK	0	0	0	5.12	4.2	5.89	7.52	0	0	0	4.08	10.88	4.41	0	0	0	0	0.42	0	0.14	0	0	0	0	0	0	0.2	0.52	0	0.24	0	0.74	0	0	0	0	0	0	0	0	0	0	0	0	0	0	0	0	0	0.16	0	0.1	0.14	0	0	0	0.09	0	1.2	0	0	0.23	0	0.24	1.08	0	0.14	0	0	0	0	0	0	0.11	0	0	0	0	0	0	0	0	0	0	0	0	0	0	0	0	0	0.21	0	0	0	0	0	0	0	0	1.12	0	0	0	0
Peak_91476	X	13801663	13801677	-			OK	OK	0	0	0	0	0	0	0	0	0	0	0	0	0	0	0	0	0	0	0	0	0	0	0	0	0	0	0	0	0	0	0	0	0	0	0	0	0	0	0	0	0	0	0	0	0	0	0	0	0	0	0	0	0	0	0	0	0	0	0	0	0	0	0	0	0	0	0	0	0	0	0	0	0	0	0	0	0	0	0	0	0	0	0	0	0	0	0	0	0.37	0	0.33	1.26	0	0	0.84	2.65	0.87	0.38	0	0	0	0	0	0	0
Peak_91477	X	13802904	13802916	-			OK	OK	0	0	0	0	0	0	0	0	0	0	0	0	0	0	0	0	0	0	0	0	0	0	0	0	0	0	0	0	0	0	0	0	0	0	0	0	0	0	0	0	0	0	0	0	0	0	0	0	0	0	0	0	0	0	0	0	0	0	0	0	0	0	0	0	0	0	0	0	0	0	0	0	0	0	0	0	0	0	0	0	0	0	0	0	0	0	0	0	0.74	0	0	0	0	0	0	4.77	1.45	0.57	0	0	0	0	0	0	0
Peak_91478	X	13802944	13802977	+	ENSBTAG00000010345	High	OK	OK	0	0	0	0.16	0	0.95	0.48	0	0	0	0	0	0	0	0	0	0	0	0	0	0	0	0	0	0	0	0	0	0	0	0	0	0	0	0	0	0	0	0	0	0	0	0	0	0	0.08	0	0	0	0.16	0	0	0.42	0.22	7.82	1	1.26	0.26	0	0	0	0	0	0	0	0	0	0	0	0	0	0	0	0	0.14	0	0	0	0	0	0	0	0	0	0	0	0	0	0	0	0	0.21	0	0	0	0	0	0	0	0	0	0	0	0	0
Peak_91479	X	13806218	13806309	-			OK	OK	0	0	0	0	0	0	0	0	0	0	0	0	0	0	0	0	0	0.21	0	0	0	0	0	0	0	0	0	0	0	0	0	0	0	0	0	0	0	0	0	0	0	0	0	0.12	0.65	0.24	0.52	0	0	0	0	0	0	0.11	0	0	0	0	0	0	0	0	0	0	0	0	0	0	0	0	0	0	0	0	0	0	0	0	0	0	0	0	0	0	0	0	0	0	0	0.42	0	0	0	0	2.94	5.83	10.73	5.7	0	0	0	0	0	0	0
Peak_91480	X	13806484	13806726	+			OK	OK	0.23	0	0.7	0.08	0	0	0.32	0	0	0	0	0.68	1.47	0	0	0	1.04	2.73	4.25	0.14	0.88	0	0	0.27	0.1	4.95	1.6	5.2	4.5	1.56	0	3.33	0.27	1.11	0	0.34	0	0	0	0.4	5.67	0	3.48	5.52	13.13	5.6	5.98	0.51	0	4	3.38	2.5	2.03	1.43	0	0	0.27	0	0.8	0	0	2.3	0.29	0.6	0.12	0	0	1.98	0.15	0	0	0	0	0	0	1.16	0.76	0.81	0	0	0.2	1.04	0.16	0	0.17	0.84	1.95	0	10.73	14.28	2.31	4.41	0	0	36.96	44.52	51.04	35.34	0	0	0	0	0.4	0	0.84
Peak_91481	X	13809370	13809394	+	ENSBTAG00000002041	Low	OK	Likely_false	0	0	0	0	0	0	0	0	0	0	0	0	0	0	0	0	0	0	0	0	0	0	0	0	0	0	0	0	0	0	0	0	0	0	0	0	0	0	0	0	0	0	0	0.12	0.26	0	0.52	0	0	0	0.26	0	0.07	0	0	0	0	0	0	0	0	0	0	0	0	0	0	0	0	0	0	0	0	0	0	0	0	0	0	0	0	0	0	0	0	0	0	0	0	0.42	0	0.42	0	0	2.52	1.59	5.51	2.85	0	0	0	0	0	0	0
Peak_91482	X	13810746	13810753	+	ENSBTAG00000002041	Medium	OK	Likely_false	0	0	0	0	0	0	0	0	0	0	0	0.68	0	0	0	0	0.13	0	1.25	0	0	0	0	0	0	0	0.1	0.26	0.2	0	0	0	0	0	0	0	0	0	0	0	0	0	0	0.12	0.13	0	0.26	0	0	0.32	0	0.3	0	0	0	0	0	0	0	0	0	0.46	0	0.12	0	0	0	0	0	0	0	0	0	0	0	0	0	0	0	0	0	0	0	0	0	0	0	0	0	1.26	1.65	1.26	0	0	0	0	0	0	0	0	0	0.32	0	0	0
Peak_91483	X	13811480	13811515	-			OK	OK	0	0.22	0	0	0	0	0	0	0	0	0	0	0	0	0	0	0	0.21	0.25	0	0	0	0	0	0	0.45	0.1	0	0	0	0	0	0	0	0	0	0	0	0	0	0	0	0	0.36	1.17	0.16	0.52	0	0	0	0	0	0.21	0.11	0	0	0.09	0	0	0	0	0	0	0	0	0	0	0	0	0	0	0	0	0	0	0	0	0	0.06	0	0	0	0	0	0	0	0	0	1.11	0	0	1.26	0	0	14.28	4.77	8.99	5.13	0	0	0	0	0.2	0	0
Peak_91484	X	13811572	13811663	+	ENSBTAG00000002041	High	OK	OK	0.69	1.54	1.82	1.92	0	1.52	7.84	0.84	0.32	0.16	2.72	2.04	1.47	1.38	0.26	0.54	0.91	15.33	23.25	7.84	18.04	0.36	0.81	0.99	0.9	30.15	33.3	53.56	6	4.68	6.75	6.29	1.08	6.29	2.03	0.51	1.68	2.46	1.14	1.8	6.48	7.22	1.74	31.68	59.67	42	39.26	0.51	7.02	34.56	31.98	19.4	32.83	3.08	4.42	3.75	2.97	4.68	4.4	4.5	4.94	13.57	3.48	15.12	7.2	0.54	0.42	0.66	0.15	0	0.9	0	1.35	0.99	2.94	8.7	3.04	3.51	1.5	0.84	0.4	1.82	1.12	3.3	3.06	7.56	6.24	4.16	136.53	156.66	142.89	208.53	4.32	1.6	161.28	284.61	254.91	203.3	5.76	11.44	7.56	2.08	4.4	1.35	0.72
Peak_91485	X	13812904	13812931	-			OK	OK	0	0	0	0	0	0	0	0	0	0	0	0	0	0	0	0	0	0	0	0	0	0	0	0	0	0	0	0.26	0	0	0	0	0	0	0	0	0	0	0	0	0	0	0	0.12	0	0	0	0	0	0	0	0.1	0.07	0	0	0	0	0	0	0	0	0	0	0	0	0	0	0	0	0	0	0	0	0	0	0	0	0	0	0	0	0	0	0	0	0	0	0	0.37	0	0	0.21	0	0	7.14	4.77	2.61	0.95	0	0	0	0	0	0	0
Peak_91486	X	13825727	13825739	+	ENSBTAG00000002041	Medium	Low_H3K4me3	Likely_false	0	0	0	0	0	0	0	0	0	0	0	0	0	0	0	0	0	0	0	0	0	0	0	0	0	0	0	0.26	0	0	0	0	0	0	0	0	0	0	0	0	0	0	0	0.12	0	0	0	0	0	0.16	0	0	0	0	0	0	0	0	0	0	0	0	0	0	0	0	0	0	0	0	0	0	0	0	0	0	0	0	0	0	0	0	0	0	0	0	0	0	0	0	2.97	1.68	0	0	0	0	0	0.57	0	0	0	0	0	0	0
Peak_91487	X	13836072	13836188	-	ENSBTAG00000015354	High	Low_H3K4me3	Likely_false	0.23	0.44	0.84	0.56	0	0.38	0.64	0.7	0	0.16	0.34	0	0.49	0	2.08	0	0.52	0	0.75	0.14	0.66	0	2.16	0.09	0.5	0.45	0.5	0	0	1.2	0	0	0.27	0	0.58	0	0	0	0	1.8	2.43	1.71	0.87	0	0	0.08	0	0.34	0.54	0.16	0	0.1	0	3.52	2.38	2.5	1.98	0	0	1.5	1.04	0.46	0.58	0.12	0.36	0	0.28	0	0	0	0	0	0	0	0	0	0.76	0	0.54	0	0	0	0.96	0	0	0	0	0.78	0	0	0	0	0	0.2	0.42	0	0	0	0	1.56	0	0	0.4	0.63	0.96
Peak_91488	X	13839190	13839215	-			OK	OK	0	0	0	0	0	0	0	0	0	0	0	0	0.49	0	0.26	0	0	0	1.5	0.14	0	0	0	0	0	0	0	2.34	0	0	0	0	0.54	0.37	0	0	0	0	0	0	0	0	0	0	0	0	0	0	0.36	0	0	0	0	0	4.42	0	0.27	0.52	2.4	0	1.04	0	0	0.12	0	0	0	0	0	0	0	0	0	0	0	0	0	0	0.06	0	0	0	0	0	0	0	0	0	0	0	0	1.26	0	0.2	0	0	0	0.19	0	0	0	0	0	0.36	0.12
Peak_91489	X	13864380	13864435	-	ENSBTAG00000015354	High	OK	Likely_false	1.38	0.55	0.28	0.6	0	2.28	1.12	0.28	0.96	0.32	0.51	0	0.49	0.92	0.26	0.54	0	0.42	0.75	0	1.32	0	0	0.27	0.2	0	0.4	1.3	0	0.96	0	0	1.08	0	0.29	0	0	0.41	0	0.6	0.81	0.38	1.74	0.36	0.39	0.08	0	0	0.9	0	0	0.1	0.14	3.41	1.36	2.25	0.9	0.78	0.4	0.25	1.3	1.38	0.58	0.6	0.48	1.08	0.7	0	0	0	0	0	0.15	0	0	0	0	0	0.06	0	0.1	0	0	0	1.87	0	0.78	2.86	0	0	0	0	0.54	0	0	0	0	0	0.64	0	0	0.16	0.6	0.45	0.36
Peak_91490	X	13864776	13864910	-	ENSBTAG00000015354	High	OK	OK	27.14	23.43	13.44	10.36	5.32	15.01	34.72	10.22	1.6	5.28	9.18	14.96	2.45	54.74	53.56	21.06	35.75	2.1	16.75	5.18	16.28	25.92	61.83	30.15	40.2	40.05	5.3	26.78	17.6	23.64	1	10.73	28.08	6.66	3.77	2.72	3.78	5.33	5.32	25.2	163.08	68.59	177.48	6.96	12.35	2.96	0.78	8.5	15.12	4.96	11.96	3.2	13.65	151.14	71.74	137	48.96	27.82	27.6	17.75	23.66	19.78	9.86	19.08	32.88	1.08	7	1.65	2.1	2.53	5.85	1.5	1.35	1.43	6.16	9.28	12.16	8.37	3.78	2.52	7.6	1.82	3.2	7.5	11.39	1.68	12.87	16.77	6.29	6.72	3.63	3.15	2.16	2	3.78	4.24	11.6	4.56	10.24	1.56	3.64	0.48	15.8	13.14	18.36
Peak_91491	X	13891402	13891415	+	ENSBTAG00000046395	High	OK	OK	0	0	0	0	0	0	0	0	0	0	0	0	0	0	0	0	0	0	0	0	0	0	0	0	0	0	0	0	0	0	0	0	0	0	0	0	0	0	0	0	0	0	0	0	0	0	0	0	0	0	0	0	0	0	0	0	0	0	0	0	0	0	0	0	0	0	0	0	0	0	0	0	0	0	0	0	0	0	0	0	0	0	0	0	0	0	0	0	0	0	0	0	5.94	4.2	0	0	0	0	0	0	0	0	0	0	0
Peak_91492	X	13920596	13920765	-			OK	OK	0	0	0.14	0.68	0	1.14	0.16	0	0	0	0	1.36	0	0.46	0.78	0	0.13	0.21	0.75	0	0	0.72	2.16	0.99	0.9	0	0	0	0.2	0.12	0.25	0	0	0	0	0	0.42	0	0	0.4	0.81	0.19	0	0.24	1.3	0.4	0	0.34	0	0.16	0	0.1	0.07	0.55	1.02	0	0.45	0.78	0.8	0.75	0.52	0	0	0.24	0	0	0	0	0	0	0	0	0	0	0.28	0	1.52	0	0.48	0	0	0	0.32	0	0	0	0.78	0	0	0	0	0.63	0.54	0	0	0	0	0.38	0	0	0	0	0	0	0
Peak_91493	X	13920815	13920865	+	ENSBTAG00000013671	High	OK	OK	6.21	6.27	4.2	10.8	5.6	15.96	14.72	28.84	9.6	30.56	13.09	13.6	11.76	4.14	2.34	4.86	2.86	21	13.25	7.14	11.66	7.2	8.64	9.36	8.4	11.7	8.8	13.78	8.2	6.72	1.75	5.18	21.06	8.51	8.12	2.55	1.26	2.46	2.47	2.8	5.67	9.69	8.7	6.72	5.33	6.88	16.9	5.27	8.28	4	12.22	5.5	14.56	10.89	8.5	7.75	11.79	15.86	6.4	11.5	12.22	14.49	0.87	13.32	26.04	5.94	5.88	3.96	3.3	6.67	28.8	9	4.65	14.96	15.68	11.31	17.86	5.94	9.3	2.94	17	23.14	11.52	10.5	9.86	5.88	2.73	18.98	14.43	7.14	23.76	9.45	0	1.8	21	15.9	15.08	19.57	8.32	7.02	3.92	46.4	10.2	22.23	7.68
Peak_91494	X	13955975	13956008	+			OK	OK	0	0	0.14	0.2	0	0.38	0	0.28	0	0.16	0.34	0	0.49	1.61	0.52	1.62	0.52	0	0	0	0.22	1.08	0.81	0.54	0.6	0	0	0	0	0	0	0	0	0	0.29	0.34	0	0	0	0	1.62	1.14	0.87	0.24	1.3	0.32	0	0	0	0	0	0	0.14	0	0	0	0.09	0	0	0	0	0	0	0	0.48	0	0	0	0	0	0	0	0	0	0.28	0	0	0	0	0.42	0	0	0	0	0	0	0	0.13	0	0	0.33	0	0.54	0	1.26	0.53	0.87	0	0	0	0	0.48	0.4	0.45	0.36
Peak_91495	X	13977443	13977518	+	ENSBTAG00000004962	High	OK	OK	0	0.22	0.56	1.08	0.28	3.23	0.48	0.14	1.28	2.08	0.34	0	0.49	0.92	0.78	0	0.13	0.42	1.75	0.14	0	0	1.89	0.18	0	0	0.5	1.82	0.5	0.24	0	0.37	0.81	1.11	1.16	0	0	0.82	0.57	0	0	0.19	1.74	0.12	0.65	1.12	0.78	0.68	1.8	0.32	0.78	0	0.77	0.99	3.74	0.25	0.81	0	0	0.25	0.52	0.23	0	0.48	0.96	0	0	1.32	0.75	0.46	0	0	0	0.11	0.7	0	0	0	0.24	0	0.1	0	0.32	1.2	0.85	0	1.56	1.04	0	2.94	2.97	1.47	0	0	0	0.53	2.03	1.33	7.04	1.3	1.12	2.56	1.2	0.45	0.6
Peak_91496	X	13978114	13978174	+	ENSBTAG00000004962	High	OK	OK	0.23	0	0	0.76	0.28	0.76	0	0.56	0	0.96	0.17	1.36	2.45	0.46	0	0	0	0	0.25	0.14	0.44	0	0	0	0.3	0	0.2	0.52	0	0	0	0.37	0	0	0.58	0	0	0	0.57	0	0	0	0	0	0.13	0.08	0	0.17	0.54	0	0.78	0	0.21	0.33	1.02	0	0.72	0	0	0.5	0	0.92	0	0.48	0.24	0	0	0	0	0	0.9	0	0	0	0.14	0	0	0	0	0	0	0	0.32	0.3	0	0	0	0	0.74	0	0.33	0	0.54	0	1.26	0	0	0.57	0	1.04	0	0.16	1	0.36	0.36
Peak_91497	X	13979755	13979833	+	ENSBTAG00000004962	High	OK	OK	0	0.33	0.42	0.56	0	0.95	0.8	1.12	0	0.16	1.53	1.36	1.96	1.61	1.82	1.08	0.91	0.63	0.5	0.7	0.44	3.24	3.24	5.58	1.6	0.45	1.2	2.34	0.5	0.24	0	0	1.35	0	0.58	0.34	0.42	0.82	0.19	0.2	1.62	0.95	0	0.36	0.26	0.4	0	0.68	0.36	0	0.78	0.6	0.84	2.42	1.36	0	1.44	0	1.6	0	0.26	1.61	0.87	0.84	3	0.54	0.42	1.32	1.35	0.46	0	2	0.15	0.77	0.56	2.61	1.52	4.32	0.84	1.68	0.6	0	0.8	0.6	0.68	0	0.78	0.52	0	0	3.3	0.21	0	0.2	1.68	1.59	1.45	1.71	1.92	1.56	1.4	1.76	1.8	0.9	0
Peak_91498	X	13992995	13993002	+			OK	OK	0	0	0	0	0	0	0	0	0	0	0	0	0	0	0	0	0	0	0	0	0	0	0	0.27	0	0	0.1	0.26	0	0	0	0	0	0	0	0	0	0	0	0	0	0	0	0	0	0	0	0	0	0	0	0.3	0	0	0	0	0	0	0	0	0	0	0	0	0	0	0	0	0	0	0	0	0	0.44	0	0	0	0	0	0	0	0	0	0.9	0.17	0	0	0	0	0	0	0.21	1.08	0	0	0	1.16	0	0	0	0	0.48	0.2	0	0
Peak_91499	X	14035282	14035359	+	ENSBTAG00000004962	High	OK	OK	0	0.11	0.84	3.48	0.84	4.37	2.72	1.96	0	2.08	0	1.36	0.98	0.23	0	0	0	0	0	0.28	0	0	0	0.45	0	0	0.3	0.26	0.1	0.24	0	0	1.62	1.85	0.29	0.34	1.68	0.82	0	0	0	0	0	0.6	0	0.24	0	0	0.18	0	0	0.1	0.21	0	0	0	0	0	0	0	0	0	0	0.12	0	0	0.28	1.65	5.55	4.6	0	0	0	0	0	0	0	0.81	0	0	0	0	0	0	0	1.68	4.68	1.04	0	0	0	0	0	0	0	0	0	0	0	2.08	1.4	0	0.2	0.18	0.84
Peak_91500	X	14043014	14043026	-			OK	OK	0	0.11	0	0.12	0	0	0	0	0	0	0.17	0	0	0	0	0	0	0	0	0.14	0	0	0	0	0	0.45	0	0	0	0	0	0	0	0	0	0	0	0	0	0	0	0.19	0	0	0.39	0	0	0	0	0	0	0	0	0	0	0	0	0.78	0	0	0	0	0	0.36	0	0	0	0	0	0	0	0	0	0	0	0	0	0	0.24	0	0	0	0.32	0.3	0	0	0	0	0	0	0	0.42	0	0	0	0	0	0	0	0	0	0	0.2	0	0
Peak_91501	X	14043558	14043572	-			OK	OK	0	0	0	0	0	0	0	0	0	0	0	0	0	0	0	0	0	0	1.25	0	0	0	0	0	0	0.45	0	0	0	0	0	0	0	0	0	0	0	0	0	0	0	0	0	1.44	0	0	0	0.34	0	0	0	0	0	0	0	0.25	0	0	0	0	0	0	0	0	0	0	0	0	0	0	0	0	0	0	0.28	0	0	0	0	7.14	0	0	0	1.2	0	0	0	0	0	0	0	0	0	0	0	0	0	0	0	0	0	0	0	0	0
Peak_91502	X	14059371	14059415	+			OK	OK	0	0	0	0	0	0	0	0	0	0	0	0	0	0	0	0	0	0	0	0	0	0	0	0	0	0.9	0.2	0	0	0	0	0	0	0	0	0	0	0	0	0	0	0	0	0.24	1.82	1.28	0	0	0	0	0	0	0	0	0	0	0	0	4.4	0	0	0	0	0.12	0	0	0	0	0	0	0	0	0	0	0	0	0	0	0	0	0	0	0	0	0	0	0	0	1.48	5.88	0.33	0.63	0	0	0	0	0	0	0	0	0	0	0	0	0
Peak_91503	X	14079386	14079393	-			OK	OK	0.23	0	0	0.04	0	0	0	0	0	0	0	0	0	0	0	0	0	0	0	0	0	0	0	0	0	0	0.1	1.82	0	0	0	0	0	0	0	0	0	0	0.19	0	0	0	0	0	0	0	0	0	0	0	0	0	0.35	0	0	0	0	0	0	0	0	0	0	0.24	0	0	0	0	0	0	0	0	0	0	0	0	0	0	0	0	0	0	0	0	0	0	0	0.39	0	0	0	0.84	0	0	0	0	0	0	0	0	0	0	0	0	0
Peak_91504	X	14080855	14080885	-			OK	OK	0	0	0.14	0.08	0	0	0	0.7	0	0	0.34	0	0	0	0	0	0.13	0	0	0.42	0.44	0	0	0	0	0	0	0.26	0	0	0.5	0	0.27	0	0	0	0	0	0	0	0	0.19	0	0	0.26	0.24	0	0	0	0	0.26	0.2	0	0	0	0	0	0.52	0	0	0	0	0	0	0.24	0	0	0	0	0	0	0	0	0	0	0	0	1.62	0.18	0	0	0	0	0	0.17	0.84	0	0	1.11	0	2.31	0	0	0	0	2.12	0	0	0	0	0.28	0	0	0	0
Peak_91505	X	14081109	14081197	-	ENSBTAG00000019061	High	OK	OK	1.61	0.77	2.38	0.88	0.84	1.9	0	0.84	0.64	1.92	0.51	0	0.98	0	0	0	0	1.26	3	0.42	2.2	0	0	0	0	0.45	1.1	3.9	0.6	0.12	0.5	0.37	0.27	0	0	0	0.84	0	0	0	0.81	0	0	0.6	1.43	1.44	0.26	0.68	0.36	0.16	0.26	0.3	0.84	0.44	0.68	0.25	0.54	0	0.8	0.25	0.26	0.46	0.29	0.24	0.96	2.7	0	0	0	0	0.45	0	0	0.88	0.14	1.16	3.04	2.7	1.38	1.26	1.5	1.56	2.08	0.6	4.93	0.84	0.78	2.47	1.85	1.26	1.32	1.68	0.54	0	0	0	0	0.76	5.76	0	0.84	0	0.8	0.18	0.36
Peak_91506	X	14081502	14081567	-	ENSBTAG00000019061	High	OK	OK	7.82	1.76	4.76	4.96	0.56	4.37	3.52	2.24	2.24	3.68	2.72	2.04	3.43	0.23	0	0	0	4.2	6.5	2.52	7.7	0.36	0	0.27	0.4	4.5	5.4	9.1	1.7	1.8	1	1.11	1.08	2.22	0.87	0.68	2.94	2.87	0.76	0.6	0	0.76	0	1.2	1.3	2.8	0.26	2.04	1.98	1.44	5.46	4.1	5.95	3.19	0.34	1.5	2.25	2.08	1.6	2.25	0.78	10.12	2.61	4.8	6.12	4.32	0.42	0.66	0.15	0.69	2.7	0	0	0.99	1.68	2.03	0	2.16	1.8	1.68	1.8	1.3	0.16	3.3	3.57	1.68	0	4.55	11.47	3.78	23.43	11.76	6.48	1.6	0.42	3.71	0.29	3.42	2.56	2.34	4.48	0.8	4.2	2.25	1.08
Peak_91507	X	14101359	14101374	-	ENSBTAG00000006838	High	OK	OK	0.46	0.11	0	0	0	0	0	0	0	0	0.51	0	0	0	0	0	0	0.21	0	0	0	0	0	0.09	0.3	0	0	0	0	0	0	0	0	0	0	0.68	0	0.41	2.66	0	0	0	0	0	0	0	0	0	0	0	0	0.1	0	0.11	0	0	0	0.26	0	0.5	0	0	0	0.24	0	0	0	0.33	0.3	0	0	0	0	0	0	0.58	0	0	0.3	0	0.3	0.52	0.64	1.2	0	0	0	0.13	0	0	0	0.84	0	0	0	0	0	0	0	1.3	0	0	0	0	0
Peak_91508	X	14125337	14125351	+	ENSBTAG00000034712	High	OK	OK	0	0.22	0	0.04	0	0	0	0.14	0	0.32	0	0.68	0	0	0	0	0	0	0	0	0	0	0	0	0.4	0	0.1	0	0	0	0	0.37	0.27	0	0.29	1.02	6.3	0	1.33	0	0	0	0	0	0	0	0	0	0	0	0.26	0	0	0.11	0	0	0	0	0	0	0	0	0	0	0.36	0	0.14	0	0	0.23	0	0	0	0	0	0	0	0	0	0	0	0	0	0	0	0	0	0.39	0.37	0	0	0	0	0.2	0	0	0	0	0	0	0	0	0.2	0	0
Peak_91509	X	14125734	14125930	-	ENSBTAG00000006838	High	OK	OK	62.1	83.27	29.96	38.24	23.24	19.76	32.48	12.74	4.8	14.08	23.8	25.84	16.66	17.94	15.6	21.06	13.65	25.62	46.25	12.04	30.8	24.48	38.88	21.15	28.1	48.15	27.1	58.76	21	18.24	9.5	14.43	29.97	49.58	52.2	200.26	370.86	257.89	178.22	11.6	13.77	12.35	24.36	15.6	19.5	10.64	11.18	12.07	19.26	14.72	30.68	12.6	16.52	110.99	196.18	123.75	84.33	61.88	60	42.25	66.04	14.26	7.25	12.48	25.56	5.94	54.18	72.6	28.2	52.9	36.9	24	11.4	14.85	10.08	8.99	84.36	79.38	35.76	61.74	46.9	72.28	61.12	62.1	3.91	5.88	9.36	11.18	31.82	31.5	48.18	31.92	41.04	23.8	10.92	12.19	19.72	12.54	16.64	13.26	11.48	14.08	16.2	9.72	10.92
Peak_91510	X	14131346	14131390	+	ENSBTAG00000034712	High	OK	OK	0	0	0	0	0	0	0	0	0	0.16	0	0	0	6.44	4.68	3.78	4.94	0	0.75	0	0.44	7.2	4.59	6.66	8.2	0	0.1	0.26	0.1	0.24	0	0	0	0	0	0.17	4.2	0.41	0.76	1	1.35	3.8	4.35	0.36	0.13	0.08	0	0.17	0.18	0.48	0	0.1	0.42	0	0	0.25	0	0	0	0.25	0.78	0	0	0	0.12	0	0	0	0	0	0	0	0	0	0	0	0	0	0	0	0	0	0	0.3	0	0	0	0.13	0.37	0	0.99	0.21	0	0	0.84	0	0.29	0.76	0	0	0	0.32	0.2	0.18	0.12
Peak_91511	X	14181919	14181930	-			OK	OK	0	0.33	0	0	0	0	0	0	0	0	0	0	0	0	0	0	0	0	0	0	0	0	0	0.09	0	0	0.3	0	0	0	0.25	0	0	0	0	0	0	0	0	0	0	0	0	0.12	0.52	0.32	0	0	0	0	0	0	0	0	0	0	0	0	0	0.25	0	0	0	0.12	0	0	0.42	0	0	0	0	0	0	0	0.28	0	0	0	0	0	0	0	0	0	0	0	0	0	0	0	0	0.42	0	1.6	0	0	0.58	0	0	0	0	0.8	0	0	0
Peak_91512	X	14214550	14214586	-	ENSBTAG00000019885	High	OK	OK	0	0	0	0	0	0	0	0	0	0	0	0	0	0	0	0	0	0	0	0	0	0	0	0	0	0	0	0	0	0	0	0	0	0	0	0	0	0	0	0	0	0	0	0	0	0	0	0	0	0	0	0	0	0	0	0	0	0	0	0	0	0	0	0	0	0	0	0	0	0	0	0	0	0	0	0	0	0	0	0	0	0	0	0	0	0	0	0	0	0	0	0	7.02	3.6	0	0	0	0	0	0	0	0	0	0	0
Peak_91513	X	14227354	14227488	-	ENSBTAG00000019885	High	OK	OK	2.07	0.88	1.26	1.84	0.28	1.14	2.72	1.12	0.96	2.56	1.36	2.04	0.98	0.69	0.78	3.24	0.13	0.63	2.5	0.42	1.1	3.96	0	0.81	2.8	0.45	1.3	2.08	0.2	1.2	1.5	1.48	0.81	2.22	0.87	0.68	0.42	1.23	0.38	0.8	0.27	1.52	2.61	0.48	1.69	0.96	1.3	0.51	0.54	0.64	0.52	1.5	1.26	1.21	0.68	1.75	2.43	0.26	0	0.25	1.3	1.38	0	1.2	1.68	1.62	0.7	0	1.05	0.92	0	3.5	0.15	0.88	3.78	1.45	1.14	1.62	0.54	1.26	0.9	1.3	0.32	0.3	1.02	0	0	1.43	1.11	1.26	1.65	1.68	2.7	2.4	0.42	0.53	1.16	0.38	3.2	0	0.56	2.4	0.8	2.97	1.32
Peak_91514	X	14291700	14291781	+	ENSBTAG00000016263	High	OK	OK	1.38	1.1	2.1	1.28	0.28	2.09	2.08	1.4	0	2.08	0.51	1.36	1.47	13.34	4.42	9.72	5.72	1.05	1.5	0.42	0.88	13.32	8.1	11.34	12.8	3.15	1.4	2.6	0.4	0.36	0.25	0.37	0.54	4.07	0.58	1.7	3.78	6.56	1.14	1.4	3.51	14.06	8.7	0.96	0.65	1.28	1.3	0.51	3.78	0.8	1.3	0.6	1.54	3.85	2.38	3	3.87	0.78	0.8	1	0.52	1.15	0.29	2.64	1.32	0	1.12	0	0.75	0.46	2.25	2	0.15	1.21	3.64	1.74	1.14	0.81	0.6	1.68	1.1	0.78	1.28	0.6	1.02	0	0.39	2.73	3.33	5.04	2.64	5.67	1.08	4	1.26	3.18	6.67	6.46	0	1.3	1.4	0.8	1.2	1.44	3
Peak_91515	X	14306740	14306753	-	ENSBTAG00000051880	High	OK	OK	0.46	0.22	0.14	0	0	0.76	0.32	1.54	0	0.32	0.34	2.04	0.49	0	0	3.24	0.39	1.05	0	0.84	0.44	0.36	0	0.9	0.9	0.45	2.5	0	0.4	0	0	0	0.54	0.37	2.03	0.51	0.42	2.46	0.19	0	0	9.31	0	0.12	0	1.12	0	0.17	0.18	0.16	0.78	0.8	0.14	0.88	0.34	1.25	0.09	0.78	0	3.75	0	0.23	0	0.12	1.56	0	0.28	0	1.05	0	0.45	0.5	1.05	0	0.42	0.29	1.9	1.08	3.42	0	0.5	0.52	0.64	0.3	0.17	0	0.39	0	0	0.42	3.3	0.21	13.5	0.6	0.84	0.53	1.45	0.57	0	0.52	0	1.12	0.2	0.09	0.36
Peak_91516	X	14358261	14358296	-			OK	OK	0	0.22	0.14	0	0	0	0.96	0	0	0	0	0	0	0.46	0	0	0.13	0	0	0	0	0.36	0.54	1.17	0.8	0	0	0	0.1	0	0	0	0	0	0	0	0	0	0	0.4	0.81	1.33	0	0.72	0.13	0	0.26	0.17	0	0.32	0	0	0	0	0	0.25	0.54	0	0	0	0	0	0	0	0.12	0	0	0	0	0	0	0	0	0	0	0	0	0	0.12	0	0	0	0	0	0	0	0	0	0.37	0.42	0	0	0	0	1.26	0	0	0	0	0	0	0	0	0	0
Peak_91517	X	14358296	14358425	+	ENSBTAG00000014771	High	OK	OK	21.85	38.06	41.44	38.36	12.6	12.92	65.28	34.72	12.8	21.44	28.05	32.64	32.34	28.75	35.1	19.98	20.41	32.55	50	13.86	67.54	73.08	69.12	78.93	52.6	48.15	51.4	66.56	17.4	20.28	6.25	19.98	44.28	64.38	46.11	17.17	38.22	38.13	25.08	18.4	62.1	45.6	31.32	37.56	42.25	26.4	14.04	50.83	65.52	38.08	37.96	12.4	36.47	50.38	54.4	61.25	51.75	31.46	70.8	44.25	36.4	78.43	48.14	90.72	58.56	7.56	5.74	7.26	23.55	3.91	14.85	41	6.9	13.86	35.98	51.91	44.84	57.51	20.4	25.2	18	26	40.96	51.3	6.97	8.4	32.37	30.94	45.14	32.34	36.63	46.41	20.52	17	15.96	83.21	133.11	127.68	28.8	37.44	14.84	25.76	51.4	32.4	45
Peak_91518	X	14358624	14358642	+	ENSBTAG00000014771	High	OK	OK	0	0.11	0.28	0.44	0.28	0	0.48	0.14	0.32	0.16	0.17	0	0.49	0.23	3.64	1.08	0.78	0	0	0	0.22	1.8	2.16	2.79	1.6	0	0.4	0.26	0.2	0	0	0	0.27	0	0.29	0	0.42	0	0	1	2.16	1.9	0.87	0.36	0.26	0	0	0.34	0.18	0.48	0.26	0	0.14	0.77	2.38	1.5	1.26	0	0	0	0	0.69	0	0.48	0.36	0	0	0	0	0	0	0.5	0	0.22	0.56	0	1.52	0	0	0	0	0	0	0.3	0	0	0	0	0.37	0.42	0.33	0.42	0	0	0	0	0.29	0.19	0	0.52	0	0	0.8	0.09	0.36
Peak_91519	X	14359619	14359629	+	ENSBTAG00000014771	Low	OK	OK	0	0	0	0.08	0	0	0	0	0.64	0	0	0	0	0	0	0	0	0	0	0	0	0	0	0.18	0.3	0	0	0	0	0	0	0	0	0	0	0.17	1.26	0	0	0	0	0	0	0.12	0	0.08	0.26	0	0	0	0	0	0	0	0.68	0	0	0	0	0	0	0	0.87	0	0	0	0	0	0	0.23	0	0	0	0	0	0	0	0	0.12	0	0	0	0	0	0.17	0	0.39	0	0	0	0.66	0.63	0	0	0	0.53	0	0.38	0	0	0.28	0	0	0.09	0.24
Peak_91520	X	14359855	14359867	+	ENSBTAG00000014771	High	Low_H3K4me3	OK	0.23	0.11	0	0.4	0.84	0.76	0	0.28	0.32	0.48	1.36	0	0	0.23	0.26	1.62	0.39	0.21	1.25	0.14	0	1.08	0	0.99	0.2	0	0.4	0	0	0	0	0	0	0.37	0.58	0.34	0	0	0.38	1.2	0	0	0.87	0	0.13	0.56	0.26	0	0	0.64	0	0.5	0.28	0	1.02	0	0.63	0.78	2	2.25	0	0.23	0	0	0.24	0	0	0	0	0	0	0	0.15	0.11	0.14	0	0	0.54	0.3	0	0	0.78	0	0	0	0	0	0.13	0.37	0	0.66	2.52	0	0.6	0	0	0	1.14	0	0	0	0.16	0	0.18	0.12
Peak_91521	X	14363260	14363261	+			OK	OK	0	0	0	0.12	0	0	0	0	0	0	0	0	0	0	0	0	0	0	0	0	0	0	0	0.18	1.4	0	0	0.26	0	0	0	0	0	0	0	0	0	0	0	0	0	0	0	0	0	0	0	0	0	0	0	0	0.07	0.11	0	0.25	0	0	0	0	0	0.23	0	0	0	0	0	0	0	0	0	0	0	0	0.14	0	0.38	0	0	0	0	0	0	0	0	0	0	0	0	1.68	0	0	0	0	0.84	0	0	0	0	0	0	0	0	0	0
Peak_91522	X	14364290	14364307	+			OK	OK	0	0	0	0	0	0	0	0	0	0	0	0	0	0	0	0	0	0	0	0	0	0	0	0	0	0	0	0	0	0	0	0	0	0	0	0	0	0	0	0	0	0	0	0	0	0	0	0	0	0	2.34	0	0	0.55	0	0	0	0	0	0	0	0	0	0	0	11.88	0	0	0	0	0	0	0	0	0	0	0	0	0	0	0	0	0	0	0	0	0	0	0	0	0	0	0	0	0	0	0	0	0	0	0	0	0	0	0
Peak_91523	X	14446455	14446481	-			OK	OK	0	0	0	0.04	0	0	0.16	1.96	0.32	7.2	0	0	0	0	0	0	0	0.21	0	0	0.22	0	0	0	0	0	0	0.26	0	0	0	0	0	1.85	0	0.17	0	1.23	3.04	0	0	0	0	0.12	0	0.64	0.78	0	0	0	0	0.1	0	0	0	0.25	0	0	0.4	0	0	0.46	0	0	0	0	0	0	0	0	0	0	0	0	0	0	0	0	0	0	0	0	0	0	0	0	0.39	0	0	0	0.33	2.31	0	1.8	0	0	0.58	0.95	0	0.52	0	1.12	0	0.18	0
Peak_91524	X	14486698	14486702	-			OK	OK	0	0	0	0	0	0	0	0	0	0	0	0	0	0	0	0	0	0	0	0	0	0	0	0	0	0	0	0	0	0	0	0	0	0	0	0	0	0	0	0	0	0	0	0	0	0	0	0	0	0	0	0	0	0	0	0	0	0	0	0	0	0	0	0	0	0	0	0	0	0	0	0	0	0	0	0	0	0	0	0	0	0	0	0	0	0	0	0	0	0	0	0	0	5.8	0	0	0	0	0	0	0	0	0	0.54	0
Peak_91525	X	14746466	14746480	-			OK	OK	0	0.22	0	0.16	0	0.76	0.16	0	0	0.64	0.51	0.68	0	0	0	0	0.26	0	0	0.14	0	0	0	0.09	0	0.9	0	2.08	0	0	0	0	0	2.59	0.58	0	0	0	0	0	0	0	0.87	0.24	0	0	0	0	0	0.16	0.26	0.5	0	0.22	0	0.75	0.45	0	0	0.75	0	0.23	0	0	0	0	0	1.98	1.2	0	0	0	0.3	0	0	0	1.14	0	0.72	0	0	0.78	0.64	0.9	0.17	0	0.39	0.39	0	0	2.31	2.52	0	0	0	0	1.45	0.95	0	0	0	0	0	0.27	0
Peak_91526	X	14746963	14746975	-			OK	OK	0	0	0.28	0	0	0	0	0	0	0	0	0	0	0	0	0	0	0	0	0	0	0	0	0.09	0	0	0	0	0	0	0.25	0	1.08	0	0	0	0	0	0.38	0.2	0	0	0	0	0.13	0.08	0	0	0	0	0	0	0	0	0	0.25	0	0	0	0	0	0	0	0	0	0	0.14	0.99	0	0	0	0	0	0.11	0	0	0.38	0	0	0	0	0	0	0	0	0	0	0	0	0	0	0	0	0	0	0	0.29	0	0	0	0	0	0	0	0
Peak_91527	X	14749660	14749661	-			OK	OK	0	0	0	0.04	0	0.19	0.32	0	0	0	0.17	0	0	0	0	0	0	0	0.25	0	0.22	0	0	0	0	0	0.1	0	0	0	0	0	0	1.11	0	0	0	0	0.38	0	0	0	0	0	0	0	0	0	0	0.32	0	0	0	0	0	0	0	0	0	0	0	0	0.58	0	0	0	0	1.98	0.45	0	0	0	0.15	0	0	0	0.38	0	0.24	0	0.1	0	0.16	1.5	0	0	0	0	0	2.1	0	0	0	0	0	0	0.29	0	0	0	0	0	0	0	0
Peak_91528	X	14882326	14882328	-	ENSBTAG00000049641	Medium	OK	OK	0	0	0	0	0	0	0	0	0	0	0	0	0	0	0	0	0	0	0	0	0	0	0	0	0	0	0	0	0	0	0	0	3.24	7.77	11.6	0	0	0	0	0	0	0	0	0	0	0	0	0	0	0	0	0	0	0	0	0	0	0	0	0	0	0	0	0	0	0	1.26	0.33	3.3	0	0	0	0	0	0	0	0	0	0	0	0	0	0.16	0	0	0	0	0	0	0	0	0	0	0	0	0	0	0	0	0	0	0	0	0	0
Peak_91529	X	14900225	14900278	+			OK	OK	0	0.44	0	0.04	0	0.19	0.16	0.84	0.64	0.16	0.34	1.36	0	1.38	0.52	0.54	0.91	0	0	0	0.44	1.44	0.27	2.34	2	0.45	0.1	0	0.1	0	0	0	0	0	0	0	0.84	0	0.38	0.6	1.08	0.95	0	0.12	0	0.08	0	0	0	0.32	0	0	0.35	0	0	0	0.45	0	0	1	0	0	0	0.12	0.48	0	0.14	0.66	0.15	0.23	0	2	0	0	0.56	0	0	1.08	0	0	0	0	0.16	0	0	0	0	0.13	0	0	0	0.21	0	0.6	0.42	0	0.58	0.57	0	0	0	1.12	0.6	0.18	0.12
Peak_91530	X	14900428	14900664	-	ENSBTAG00000049641	High	OK	OK	7.59	5.83	7.84	5.24	4.48	5.32	7.36	4.48	1.92	4.96	5.44	17	12.25	3.45	0.52	5.94	2.47	5.88	7.5	3.08	5.72	6.12	3.78	3.33	6	6.3	8	12.22	3.4	4.92	1	3.33	7.29	6.29	6.96	2.72	3.36	9.02	3.23	1.4	3.51	6.27	2.61	6.36	6.24	3.44	7.28	6.46	6.84	9.76	9.36	2.9	9.87	9.79	8.5	9	9.09	7.02	4.8	7.25	5.46	9.2	2.9	8.16	8.4	3.24	10.08	1.98	7.05	5.75	7.2	4	2.4	4.73	6.44	4.35	8.74	8.91	7.08	7.14	7	6.24	3.68	14.1	6.8	7.56	2.73	8.58	9.62	5.04	9.57	15.12	2.7	1.6	4.2	14.84	6.96	10.64	5.12	1.82	3.64	4.32	3.2	3.15	3.84
Peak_91531	X	15081324	15081335	+	ENSBTAG00000021189	High	OK	OK	0	0	0	0	0	0	0	0	0	0	0	0	0	0	0	0	0.26	0	0	0	0	0	0	0	0	0	0	0	0	0	0	0	4.86	1.85	16.82	0	0	0	0	0	0	0.76	0	0	0	0	0	0	0	0	0	0	0	0	0	0	0	0	0	0	0	0	0	0	0	0	0.42	2.31	0.15	1.15	0	0	0	0	0	0	0	0	0	0	0	0	0	0	0	0	0	0	0	0	0	0	1.08	0.6	0	0	0.58	0	0	0	0	0	0	0	0
Peak_91532	X	15095740	15095834	+	ENSBTAG00000021189	High	OK	OK	0	0	0	0	0	0	0	0	0	0	0	0	0	0	0	0	0	0	0	0	0	0	0	0	0	0	0	0	0	0	0	0	0	0	0	0	0	0	0	0.4	0	1.14	0	0	0	0	0	0	0	0	0	0	0	0	0	0	0	0	0	0	0	0	0	0	0	0	0	0	0	0	0	0	0	0	0	0	0	0	0	0	0	0	0	0	0	0	0	0	0	0	0	0	6.48	4.8	0	0	0	0	0	0	0	0	0	0	0
Peak_91533	X	15104346	15104434	+	ENSBTAG00000021189	High	OK	OK	0	0	0	0	0	0	0	0.14	0	0	0	0	0	0	0	0	0	0	0	0	0	0	0	0	0	0	0	0	0	0	0	0	0	0	0	0	0	0	0	0.2	0.81	24.51	0.87	0	0	0	0	0	0	0	0	0	0	0	0	0	0	0	0	0	0	0	0	0	0	0	0	0	0	0.23	0	0	0	0	1.54	0.29	0	0	0	0	0	0	0	0	0	0	0	0	0	0	0	0	126.9	125.4	0	0	0	0	0	0	0	0	0	0.09	0
Peak_91534	X	15241048	15241090	+			OK	OK	0	0	0	0	0	0	0	0	0	0	0	0	0	0	0	0	0	0	0	0	0	0	0	0	0	0	0	0	0	0	0	0	0	0	0	0	0	0	0	0	0	0	0	0	0	0	0	0	0	0	0	0	0	0	0	0	0	10.4	15.6	2.25	12.74	0	0	0	0	0	0	0	0	0	0	0	0	0	0	0	0	0	0	0	0	0	0	0	0	0	0	0	0	0	0	0	0	0	0	0	0	0	0	0	0	0	0	0	0
Peak_91535	X	15291545	15291590	-	ENSBTAG00000046476	High	OK	OK	0	0	0	0	0	0	0	0	0	0	0	0	0	0	0.78	1.08	0.52	0	0	0	0	2.16	4.59	5.49	3.8	0	0	0	0	0	0	0	0	0	0.29	0	0	0	0	0	2.16	4.18	0.87	0	0	0	0	0	0	0	0	0	0	0	0	0	0.09	0	0	0	0	0	0	0	0	0	0	0	0	0	0	0	0	0	0	0	0	0	0	0	0	0	0	0	0	0	0	0	0	0	0	0	0	0.2	0	0	0	0	0	0	0	0	0	0	0.12
Peak_91536	X	15301289	15301346	-	ENSBTAG00000054512	High	OK	OK	0	0.11	0	0	0	0	0	0.28	0	0.16	0	0	0	2.76	0	0.54	0.78	0.21	0	0	0	0.36	0	0.81	0.1	0	0.1	0	0	0	0	0	0	0	0	0	0	0	0.19	0	1.62	5.13	1.74	0	0	0	0	0.34	0.36	0	0	0	0.07	0.99	0.68	1.5	1.62	0	0	0	0	0.46	0	0.36	0.36	0	0	0	0	0.23	0	0	0	0.11	0.28	0	0.76	0	0	0	0.1	0	0.32	0	0	0	0.39	0.26	0	0	0	0	32.4	31.4	0	0	0	0	0	0	0	0.64	1	0.9	0.48
Peak_91537	X	15331877	15331905	+	ENSBTAG00000048126	High	OK	OK	0	0	0	0	0	0	0	0	0	0	0	0	0	0	0	0	0	0	0	0	0	0	0	0	0	0	0	0	0	0	0	0	0	0	0	0	0	0	0	0	0	0	0	0	0	0	0	0	0	0	0	0	0	0	0	0	0	0	0	0	0	0	0	0	0	0	0	0	0	0	0	0	0	0	0	0	0	0	0	0	0	0	0	0	0	0	0	0	0	0	0	0	5.4	5.2	0	0	0	0	0	0	0	0	0	0	0
Peak_91538	X	15431119	15431127	-			OK	OK	0	0	0.14	0.04	0	0.19	0.16	0.28	0	0.32	0.17	2.04	0	1.38	0.52	0	0.26	0.42	0	0.14	0	2.16	1.62	1.17	1.6	0	0.1	0	0	0.12	0	0	0.54	0.37	0	0.17	0	0	0.57	0.2	0.27	1.14	0	0	0.13	0.08	0.26	0	0.18	0	0	0.3	0.14	0.11	0	0	0.27	0.26	0	0.25	0	0.46	0	0.48	0.24	0	0	0	0	0.23	0	0	0.3	0.33	0.42	0.29	0	0	0.3	0	0	0.26	0	0	0	0	0	0.26	0	0.42	0.33	0	0	0.2	1.68	1.06	0	0.19	0	0	0	0.96	0	0.54	0.48
Peak_91539	X	15690955	15690974	+			OK	OK	0	0	0	0	0	0	0	0	0	0	0	0	0	0	0	0	0	0	0	0	0	0	0	0	0	0	0	0	0	0	0	0	0	0	0	0	0	0	0	0	0	0	0	0	0	0	0	0	0	0	0	0	0	0	0	0	0	0	0	0	0	0	0	0	0	0	0	0	0	0	0	0	0	0	0	0	0	0	0	0	0	0	0	0	0	0	0	0	0	0	0	0.42	0	0	0	0	0	0	0	0	0	0	0	0	0
Peak_91540	X	15794570	15794711	-	ENSBTAG00000051508	High	Low_H3K4me3	OK	2.3	0.99	0.84	1.92	2.8	2.85	0.8	1.54	0	0.8	1.53	10.2	4.9	0	0.26	1.08	0	0.84	1	0.98	1.1	1.8	2.43	0.63	1.4	0.45	0.9	1.56	0.3	1.56	0.75	0	2.43	2.59	2.61	1.7	3.36	2.46	2.85	0	0	0.38	0	0.96	0.13	0.08	0.78	1.19	5.04	0.32	0.26	0.4	1.47	5.39	3.74	2.5	11.16	0.78	1.6	1.25	0.52	4.14	1.45	3.84	6.6	0.54	0.98	0.33	0.15	2.3	3.15	0	0.45	0.66	2.8	2.03	0.38	0	0.3	0.84	0.8	1.3	0.48	0.9	1.36	2.52	0	1.95	6.29	0.84	1.98	6.51	0	0.4	8.4	7.42	6.38	18.62	1.28	0.52	0.56	5.28	3.2	3.24	1.92
Peak_91541	X	15794862	15794876	-	ENSBTAG00000051508	Medium	OK	OK	0	0.55	0	0.08	0	0.19	0.16	0	0	0	0	0	0	0	0	0	0	0.63	0	0	0.22	0	0	0.09	0	0	0	0	0	0.12	0	0	0	0	0	0	1.26	0	0	0	0	0	0	0.12	0	0.08	0	0.17	0.72	0	0	0	0	0.11	0	0.5	0.45	0	0	0.25	0	0	0	0.12	0	0	0	0	0	0	0	0	0	0	0.28	0.29	0.38	0	0.06	0	0	0	0	0	0	0	0	0.26	0	0	0	0	0	0	0	0	0.58	0.19	0.64	0	0	0.32	0	0.09	0.12
Peak_91542	X	15887080	15887088	+			OK	OK	0	0	0	0	0	0	0.16	0	0	0	0	0	0	0	0	0	0	0	0	0	0	0	0	0	0	0	0	0	0	0	0	0	0	0	0	0	0	0	0	0	0	0	0	0.24	0.65	0.08	0	0	0	0	0	0	0	0	0	0	0	0	0.4	0	0	0	2.32	0	0.12	0	0	0	0	0	0	0	0	0	0	0	1.52	0	0	0	0	0	0	0	0	0	0	0	1.48	0.42	0	0	0	0	0	0	0	0	0	0	0.28	0	0.2	0	0
Peak_91543	X	15897638	15897648	+			OK	OK	0	0	0	0.08	0	0.38	0	0.56	0	0	0	0	0	0	0	0	0	0	0	0	0	0	0	0	0	0	0	0	0.1	0	0.25	0.37	0	0	0	0	0	0	0	0	0	0.19	0	0	0	0	0	0	0	0	0	0	0.14	0	0	0	0	0	0	0	0	0.23	0	0.12	0	0	0	0	0.15	0	0	0	0	0	0	1.45	0	0	0	0	0	0	0	0	0	0	0	0	0	0	0	0	0	0	0	0	0	0	0	0	0	0	0	0	0
Peak_91544	X	15912278	15912306	+	ENSBTAG00000019652	Low	OK	OK	0	0	0	0.04	0	0	0	0	0	0	0.17	0	0	0	0	0	0	0.21	0	0	0	0	0	0.09	0	0	0.4	0	0.2	0.24	0	0	0	0	0	0.51	0	0	0	0	0	0	0	0.48	0.26	1.04	1.04	0.17	0	0	0.26	0.2	0.07	0.11	0	0.25	0.18	0	0	0	0	0.46	0	0.36	0.48	0	0	0	0	0	0	0	0	0	0	0	0	0	0	0	0	0	0	0	0	0	0	0	0	2.94	1.65	0.84	0	0	1.26	3.18	0	0	0	0.26	0	0	0	0	0
Peak_91545	X	15912645	15912691	-			OK	OK	1.38	0.44	0.84	0.04	0	0	0.48	0	0	0	0.51	0	0.98	0	0	0	0.26	1.89	1.25	0.42	1.76	0.36	0	0	0.1	2.25	1.5	1.3	0.7	0.48	0	0.37	0	0	0.29	0.17	0	0	0	0	0.54	0.19	0	1.44	0.91	0.72	0.52	0	0	0.32	1.3	1	0.63	0.33	0	0	0.09	0.52	0	0.5	0.26	0.46	0	0.24	0	0.54	0	0	0	0	0	0	0.45	0	0	0	0	0.54	0.18	0	0.1	1.04	0.16	0.3	0.34	0	0	0.52	2.96	0	1.65	1.68	0	0.4	1.68	3.18	1.16	4.37	0	0	0.84	0.48	0.2	0.36	0
Peak_91546	X	15912717	15912827	+	ENSBTAG00000019652	High	OK	OK	4.37	1.87	2.1	1.4	0	1.71	2.24	1.54	0.32	0.48	1.19	2.72	0	1.15	1.3	1.62	0.52	5.67	2.5	1.26	3.74	0.72	0.54	1.35	1.4	3.15	4.7	11.96	3	0.72	1.25	1.11	2.7	0	0.87	2.38	0.42	1.64	0.38	2	2.7	3.23	4.35	6.84	4.94	6.8	12.22	0	1.98	3.52	4.68	3.3	8.47	5.72	3.06	3.5	2.88	0.52	2.4	2	1.56	5.75	2.32	5.28	7.44	0	0.7	1.32	0.45	0.92	1.35	1	0.75	1.98	2.66	1.16	6.46	3.24	2.94	1.68	3.2	5.2	0.32	0.9	4.59	0	0.78	3.9	25.53	13.44	43.56	24.36	2.16	3.6	25.62	23.85	26.39	22.42	1.92	2.6	2.24	2.4	0.6	0.9	0.96
Peak_91547	X	15913200	15913256	+	ENSBTAG00000019652	Medium	OK	OK	0.23	0	0.14	0.08	0	0	0	0	0	0	0	0	0	0	0	0	0	0.42	2.25	0.14	0.22	0	0	0	0	0.9	0.5	0.52	0.1	0.48	0	0.74	0.54	0	0	0	0	0	0	0	0	0.57	0	0.96	1.17	0.48	1.04	0.34	0	0.16	0.26	0	0.7	0	1.02	0	0.27	0.26	0	0	0	0	0	0	0.84	0	0	0	0	0.23	0	0	0.15	0	0	0	0	0	0.24	0	0.1	1.3	0.48	0.9	0.68	0	0	0.39	0	0	0.99	1.26	0	0	0.84	1.06	0.58	1.33	2.56	0	0.84	0	0.2	0.09	0
Peak_91548	X	15974483	15974484	+			OK	OK	0	0.11	0.42	0	0	0	0	0	0	0	0	0	0	0	0	0	0	0	0	0.42	0	0	0	0	0	0	0	0	0	0	0	0	0	0	0	0	0	0	0	0	0	0	0	0	0	0.32	0	0	0	0	1.56	0.4	0.07	0	0	0	0	0	0	0	0	0	0	0	0	0	0	0	0	0	0	0	0	0	0	0	0	0	0	0	0	0	0.64	0	0	0	0	0	0	0	0	0	0	0	0	0	0	0	0	0	0	0	0	0	0
Peak_91549	X	15978483	15978494	+	ENSBTAG00000019652	High	OK	OK	0	0	0.28	0	0	0	0	0.14	0.32	0	0	0	0	0	0	0	0	0	0	0	0.22	0	0	0	0.1	0	0.1	0.26	0.1	0	0	0	0	0	0	0	0	0	0.19	0	0	0	0	0.36	0.13	0.96	0	0	0	0	0	0	0.28	0	0	0	0	0	0	0	0	0.23	0	0.36	0.12	0	0	0	0	0	0	0	0	0	0	0	0	0	0	0	0	0	0	0	0	0	0	0.39	0	0	0	0	0	0	0.84	0	0	0.19	0.64	0	0	0	0	0	0
Peak_91550	X	16006988	16007028	-	ENSBTAG00000007344	High	OK	OK	0	0	0	0	0	0	0	0	0	0	0	0	0	0	0	0	0	0	0	0	0	0	0	0	0	0	0	0	0	0	0	0	0	0	0	0	0	0	0	0	0	0	0	0	0	0	0	0	0	0	0	0	0	2.09	0	2.75	11.61	0	0	0	0	0	0	0	0	0	0	0	0	0	0	0	0	0	0	0	0	0	0	0.42	0	0	0	0	0	0	0	0	0	0	0	0	0	0	0	0	0	0	0	0	0	0	0	0	0
Peak_91551	X	16008234	16008261	+			OK	OK	0	0	0	0	0	0	0	0	0	0	0	0	0	0	0	0	0	0	0	0	0	0	0	0	0	0	0	0	0	0	0	0	0	0	0	0	0	0	0	0	0	0	0	0	0	0	0	0	0	0	0	0	0	1.32	0	3.5	10.26	0	0	0	0	0	0	0	0	0	0	0	0	0	0	0	0	0	0	0	0	0	0.06	0	0	0	0	0	0	0	0	0	0	0	0	0	0	0	0	0	0	0	0	0	0	0	0	0	0
Peak_91552	X	16087212	16087313	-	ENSBTAG00000004131	High	OK	OK	0.46	0.44	0.28	0.68	0.28	0.19	1.92	0.14	0	0	1.19	0	0.98	0.92	0.78	0	0	0.84	0.75	0.28	1.76	0.36	0	0.27	0.1	4.5	0.7	0.52	0.5	0	0	0.74	1.35	1.85	1.16	0.17	0	0	0	0.2	2.16	2.09	0.87	0.96	0.78	1.28	0.52	0.51	0.36	0	0.26	0.5	0.77	1.76	3.4	1.5	2.25	2.34	5.6	4.5	4.94	0.69	4.35	2.76	2.76	0.54	0.56	0.33	0.3	0	0.45	0	0	0.11	0.28	0.29	0.76	0	0.3	0	0.7	0	0.48	0	1.19	0	0	0.78	2.59	2.1	0.66	1.05	0.54	2.6	0.84	1.59	2.32	2.09	0	1.3	0.56	0	0.2	0.72	0.24
Peak_91553	X	16087904	16088022	-	ENSBTAG00000004131	High	OK	OK	0	3.74	3.36	4.6	2.8	3.04	3.36	0.84	0	0.96	3.91	2.04	1.96	2.53	1.56	1.08	2.34	0.42	4	0.28	5.06	6.12	2.43	2.43	2	2.7	2.4	4.94	0.6	1.92	1	0.74	2.97	4.07	2.03	2.21	1.26	0.41	1.9	0	0.81	1.14	0	1.2	3.77	4.16	0	2.04	3.96	0.8	3.12	1.9	1.75	2.97	10.54	3	5.85	4.42	16.8	4	11.7	5.06	4.35	3.6	1.68	0	1.68	4.95	4.8	2.07	0.45	1.5	0.15	0.77	4.2	1.16	2.28	9.18	2.04	2.1	1.4	0.26	2.56	0.6	3.57	4.2	2.34	1.17	11.84	12.18	14.85	7.98	4.32	3	0.42	5.83	3.19	2.28	5.12	3.64	5.6	0.8	0.8	2.79	1.8
Peak_91554	X	16088111	16088177	+			OK	OK	0	0	0	0.08	0	0	0.32	0.42	0	0	0.17	0	0	0.23	1.04	0.54	0.78	0	0	0	0	0	0	0.54	0.2	0	0	0.26	0.2	0.12	0	0	0	0	0	0.68	1.26	0	0.38	0	3.51	0.38	3.48	0.48	0.13	0	0	0.17	0	0	0	0	0.28	3.08	1.7	0.75	1.26	1.82	1.6	0	1.04	0.46	0	0.36	0.36	0	0	0	0	0	0	0	0	0.44	0	0	0.38	0	0.06	0	0.2	0	0.32	0.6	0	0	0	0	1.85	0	1.32	0	0	0	0	0	0	0.19	0	0	0	0	0	0.09	0
Peak_91555	X	16089308	16089401	-	ENSBTAG00000004131	High	OK	OK	1.61	0.44	0.84	2.24	0	1.9	1.12	0.98	0	1.12	1.19	1.36	0.49	1.15	0.78	0	0.39	1.68	2.25	0	1.54	0.36	0.54	1.17	0.3	0.45	2.6	2.86	1.1	0.12	0.25	0.74	2.97	2.22	3.77	5.1	3.36	7.38	4.37	1.4	3.24	1.9	0	1.32	0.26	0.64	0.78	0.51	2.34	0.48	1.3	0.6	0.98	54.23	34.68	37.75	98.01	4.68	18.4	7	13.78	10.12	6.38	8.16	3.72	1.08	1.54	1.32	0.9	1.15	2.25	1	0.45	1.1	1.96	1.16	0.76	2.16	1.2	2.52	0.3	3.12	1.28	0.3	1.36	0.84	0	1.82	2.96	2.52	3.96	0.63	0	1	0.42	0	0.29	1.52	0	2.08	1.4	0.96	0.4	0.99	1.2
Peak_91556	X	16092983	16092999	+			OK	OK	0	0	0	0	0	0	0	0	0	0	0	0	0	0	0	0	0	0	0	0	0	0	0	0	0	0	0	0	0	0	0	0	0	0	0	0	0	0	0	0	0	0	0	0	0	0	0	0	0	0	0	0	0	1.32	0	0.5	2.43	0	0	0	0	0	0	0	0	0	0	0	0	0	0	0	0	0	0	0	0	0	0	0	0	0	0	0	0	0	0	0	0	0	0	0	0	0	0	0	0	0	0	0	0	0	0	0	0
Peak_91557	X	16206131	16206140	-			OK	OK	0	0.11	0	0.08	3.08	0	1.44	0	0	0	0.17	0	0	0	0	0	0	0	0	0	0	0	0	0	0	0	0	0.26	0	0.12	0.5	0	0	0	0	0	0	0	0	0	0	0	0	0.6	0.52	1.12	0	0	0	0	1.82	0.3	0	0.11	0	1.5	0	0	0	0.75	0.26	0	0	0.36	0	1.08	0	0	0	0	0	0	0	0	0	0	0	0	0.06	0	0.2	0	0.32	0	0	0	0	0	0	0	0	0	0	0.6	0	0	0.29	0	0	1.82	0	0	0	0	0
Peak_91558	X	16210778	16210800	-			OK	OK	0.69	0	0.28	0.76	0.84	0	0.32	0	0	0	0.34	0	0	0	0	0	0	0	0	0	0.22	0	0	0.09	0	0.45	0.1	3.12	0	0	0.25	0	0	0	0	0	0	0	0	0	0	0	0	0	0.39	1.2	2.08	0	0.18	0	0	0.2	0.14	0.22	0	0.75	1.53	3.9	2.4	4.25	2.86	0.23	0	0	0	1.08	0	0	0	0	0	0	0	0	0	0	0	0	0.12	0	0	0	0.16	0	0	0	0	0.13	0.37	0	0	5.25	0	2	0.84	0	0	0.57	0	0	0.56	0	0	0.09	0
Peak_91559	X	16249572	16249733	-	ENSBTAG00000014088	High	Low_H3K4me3	OK	22.77	7.7	8.26	32.12	14.56	22.04	38.88	0	0.32	0	15.3	24.48	9.8	0.46	0	1.62	0.52	1.05	1.5	1.54	2.42	0	0.27	0.27	0.2	9	1.3	4.16	1.2	1.32	1.25	1.11	0	0	0.29	0.34	0	0	0	0.4	0.27	3.61	1.74	0.48	1.82	1.04	1.04	2.55	1.62	0.64	1.3	0.5	2.03	13.31	2.72	12.5	11.79	82.68	42	53.75	32.24	1.15	0.29	0.72	2.04	0	0.7	0	0	0	0	0	0	0.11	2.38	1.45	0	0.27	1.08	0	0.3	0	1.28	1.5	0.85	0	0.39	1.17	1.85	7.14	6.6	10.29	27.54	39.4	4.62	0.53	4.35	9.69	0	0.26	1.12	1.12	1.4	2.34	0.48
Peak_91560	X	16324572	16324783	-	ENSBTAG00000014088	High	OK	OK	1.61	4.4	6.16	4.2	3.08	2.09	4.32	1.68	0	0.32	0.51	0.68	0.49	1.15	0.26	0	0.13	3.15	15.75	1.26	6.82	0	0	0.18	0.1	16.65	6.2	10.14	2.7	5.64	3.25	3.33	1.62	1.85	0	0	0	0	0.57	0.2	0.27	1.71	1.74	7.44	23.27	17.2	9.62	2.38	4.68	1.92	4.42	1.9	4.97	10.56	3.06	22.25	14.85	0	2	0.5	0	2.76	0.29	1.56	0.96	0	0.14	0	0	0	1.8	6.5	0.3	0.77	0	0.58	7.22	9.18	2.82	4.62	0.3	0.26	2.72	3.9	1.36	0.84	1.95	2.86	2.96	5.46	6.6	8.4	1.62	1.4	0	0	1.45	1.33	2.56	0.52	2.52	0.16	1.2	2.7	0.6
Peak_91561	X	16325464	16325759	-	ENSBTAG00000014088	High	OK	OK	0.23	0.33	0.84	0.92	0	0.38	1.12	0.14	0	0.48	0.34	0	0	0.92	0.26	0	0	0.63	1	0.42	0.44	0	0	0.09	0	1.8	1.9	1.3	0.2	0.48	0	0.37	0	0.37	0	0	0	0	0.19	0	0	0.19	0	6.48	14.04	15.12	6.24	1.19	1.62	1.12	0.26	0.3	1.4	1.1	0.34	1.25	2.79	0	0	0	0	0.69	0	0.12	0.12	0	0.14	0	0	0	0	2	0.15	0.11	0.14	0	0.76	2.43	0.42	0.42	0	0	0.48	0.3	0.17	0	0	0	3.33	5.04	3.96	7.77	19.44	13.2	0.42	6.89	4.93	4.18	0	0	1.96	0	0	0.27	0.12
Peak_91562	X	16796933	16796953	+			OK	OK	0	0	0	0	0	0	0	0	0	0	0	0	0	0	0	0	0	0	0	0	0	0	0	0	0	0	0	0	0	0	0	0	0	0	0	0	0	0	0	0	0	0	0	0	0	0	0	0	0	0	0	0	0	0	0	0	0	0	0	0	0	0	0	0	0	0	0	0	0	0	0	0	0	0	0	0	0	0	0	0	0	0	0	0	0	0	0	0	0	0	0	0	8.1	5	0	0	0	0	0	0	0	0	0	0	0
Peak_91563	X	16944386	16944390	-	ENSBTAG00000021344	High	OK	OK	0	0	0	0	0	0	0	0	0	0	0	0	0	0	0	0	0	0	0	0	0	0	0	0	0	0	0	0	0	0	0	0	0	0	0	0	0	0	0	0	0	0	0	0	0	0	0	0	0	0	0	0	0	0	0	0	0	0	0	0	0	0	0	0	0	0	0	0	0	0	0	0	0	0	0	0	0	0	0	0	0	0	0	0	0	0	0	0	0	0	0	0	2.16	9	0	0	0	0	0	0	0	0	0	0	0
Peak_91564	X	17000705	17000766	+			OK	OK	0	0.22	0	0.48	0	0	2.24	0	0	0.16	0.68	0	0	3.45	0.52	1.62	4.03	0.42	0	0	0.66	0.36	1.62	0.54	0.2	0	0	0	0.3	0.36	0	0	0.27	0.74	0	0.34	0	0	0.19	0.4	0.27	0.76	3.48	0	0	0.16	0.52	0.68	0.18	0	1.04	0.1	0.14	0.11	0	0	0.09	0.52	0	0	0	1.15	0.58	0.6	0.12	0	0	0	0	0	0.45	0	0	0.44	0.28	0	0	0.27	0	0	0.1	0	0	0.3	0	0	0	0.78	3.7	0	0.66	1.05	59.4	68.8	2.94	0	0.58	1.14	0	0	0	0.16	0	0	0
Peak_91565	X	17257040	17257054	-	ENSBTAG00000020644	Medium	OK	OK	0	0	0.56	0	0	0	0	0.7	0.32	0.48	0.51	0	0	0	0	0	0	0	0	0.14	0.88	0	0	0	0	0.45	0.1	0	0	0.6	0	0	0.27	0	0.29	0.17	0	0.41	0.19	0	0	0	0	0	0.13	0.08	0	0	0	0	0	0.1	0.07	0.22	0.68	0	0.27	0	0	0	0	0.69	0	0.12	0	0	0	0	0	0	0	0	0	0	0.14	0	0	0	0.18	0	0	0	0	0	0.17	0	0.78	0.13	0	0	0	0	0.54	0	0	0	0	0	0	0	0	0.16	0	0	0
Peak_91566	X	17257239	17257248	-	ENSBTAG00000020644	High	OK	OK	0	0.11	0	0	0	0	0	0	0.32	0	0	0	0	0	0.26	0	0	0.21	0.25	0	0	0	0	0	0	1.35	0	0	0	0.24	0	0	0	0	0	0	0.84	0	0	0.2	0	0	0	0	0	0	0	0	0	0.16	0	0	0	0	4.76	0.75	0.09	0	0	0	0	0.69	0	0.12	0	0	0	0	0	0	0	0	0	0	0	0.29	0	0.27	0	0	0	0	0	0	0	0	0	0	0	0	0	0	0	0	0	0	0	0	0	0.26	0	0.16	0	0	0
Peak_91567	X	17257520	17257532	+			OK	OK	0	0.11	0	0	0	0.19	0	0	0	0	0	0	0	0	0.26	0	0.13	0	0	0	0.22	0	0	0	0.2	0	0	0	0	0	0	0	0	0	0	0	0	0	0	0	0.54	0	0	0	0	0	0	0	0.18	0	0	0	0	0.11	0	0.5	0.36	0	0	0	0	0	0	0	0	0	0	0	0	0	0	0	0	0	0	0	0	0	0	0	0	0	0	0	0	0	0	0	0	0	0	0	0.54	0.2	0	0	0	0	0	0.26	0	0	0	0.18	0
Peak_91568	X	17289984	17289996	+			OK	OK	0	0	0	0.04	0	0	0.16	0	0	0	0	0	0	0	0	0	0	0	0	0	0	0	0	0	0	0	0	0	0	0	0	0	0	0	0	0	0	0	0	0	0	0	0	0	0	0	0	0	0	0	0	0	0	0	0	0	0	0	0	0	0	1.15	0.87	0.84	0	0	0	0	0	0	0	0	0	0	0	0	0	0	0	0	0	0	0	0	0.17	0	0	0	0	0	0	0	0	0	0	0	0	0	0	0	0	0	0	0	0
Peak_91569	X	17515450	17515541	-	ENSBTAG00000020406	High	OK	OK	0	0	0	0	0	0	0	0	0	0	0	0	0	0	0	0	0	0	0	0	0.22	0	0	0	0	0.45	4.1	0.26	2.9	3.12	0	2.96	0	0	0	0	0	0	0	0	0	0	0	4.92	0.52	0.88	0	0	0	9.6	18.98	4.6	10.64	0	0	0	0	0	0	0	0	0	0	0	0	0	0	0	0	0	0	0	0	0	0	0	0	0	0.24	0	0	0	0	0	0	0	0	0	0	0	0	0	0	0	0	0	0	0	0	0	0	0	0	0	0
Peak_91570	X	17548848	17548914	-	ENSBTAG00000020406	High	OK	OK	0	0	0	0	0	0	0	0	0	0	0	0	0	0	0	0	0	0.63	1	1.26	1.32	0	0	0	0	1.35	3.5	5.72	3.5	0.6	1.25	1.48	0	0	0	0	0	0	0	0	0	0	0	0.24	0	0	0	0	0	0.32	4.42	0.1	1.47	0	0	0	0	0	0	0	0	0	0	0	0	0	0	0	0	0	0	0	0	0	0	0	0	0	0.12	0	0	0	0	0	0	0	0	0	0	0	0	0	0	0	0	0	0	0	0	0	0.56	0	0	0	0
Peak_91571	X	17630426	17630485	+			OK	OK	0	0	0	0	0	0	0	0	0	0	0	0	0	0	0	0	0	0	0	0	0	0	0	0	0	0	0	0	0	0	0	0	0	0	0	0	0	0	0	0	0	0	0	0	0	0	0	0	0	0	0	0	0	0	0	0	0	0	0	0	0	0	0	0	0	0	0	0	0	0	0	0	0	0	0	0	0	0	0	0	0	0	0	0	0	0	0	0	0	0	0	0	14.04	28.6	0	0	0	0.95	0	0	0	0	0	0	0
Peak_91572	X	17768804	17768857	+			OK	OK	0	0	0	0	0	0	0	0	0	0	0	0	0	0	0	0	0	0	0	0	0.22	0	0	0	0	0	0.1	0	0	0	0	0	0	0	0	0	0	0	0	0	0	0	0	0	0	0	0	0	0	0	0	0	0	0	0	0	0	0	0	0	0	0	0	0	0	0	0	0	0	0	0	0	0	0	0	0	0	0	0	0	0	0	0	0	0	0	0	0	0	0	0	0	0	0	1.26	0	5.51	2.85	0	0	0	0	0	0	0
Peak_91573	X	17829135	17829241	-	ENSBTAG00000020406	High	OK	OK	0	0.55	2.38	55.88	23.52	36.86	40	5.32	2.56	4.96	27.54	45.56	24.99	1.15	0.52	0.54	0.65	2.31	1.5	0	2.64	2.52	0.54	1.35	0.3	0.9	0.8	0.78	0.1	1.32	0	0	4.05	7.03	3.48	2.72	5.88	0.82	0.95	0	0	3.99	0	1.32	0	0.4	0	2.89	15.48	0.48	1.56	0.4	1.26	51.48	89.42	24	71.1	141.96	74.8	105.75	27.82	48.07	11.31	35.52	70.2	11.34	5.46	7.92	2.7	5.29	1.35	1	0.3	0.99	41.86	16.53	0	1.89	0.06	0.42	6.1	6.24	1.92	0.6	13.09	7.56	7.41	16.38	0.74	0	0.33	0.42	0	1.2	0.84	1.06	1.16	1.71	11.52	6.24	16.8	9.92	7.4	14.94	6.6
Peak_91574	X	17978585	17978606	-	ENSBTAG00000020406	Low	OK	OK	0	0	0	0	0	0	0	0	0	0.16	0	0.68	0	0	0	1.08	0.13	0	0	0	0	0	0	1.26	0.3	0	0.3	1.04	0	0	0	0	0	0	0	0.17	0	0	0	0.4	0.81	0.95	0	0.48	1.3	1.12	0.78	0	0	0	0	0	0	0	0	0	0	0	0	0	0	0.23	0.29	0.24	1.56	0	0.14	0	0	0	0	0	0	0	0	0	0	0	0	0	0	0	0	0	0.17	0	0	0	0.37	0.84	1.65	0.63	1.08	0.6	0.84	3.18	4.35	2.09	0	0	0	0	0	0	0
Peak_91575	X	17978836	17978918	-			OK	OK	0	0	0	0	0	0	0	0	0	0	0	0	0	0	0	0.54	0	0.21	0	0	0	0	0	0	0	0	0.2	0.26	0.1	0	0.75	0	0	0	0	0.34	0	0	0	0	0	0	0	2.4	4.68	3.68	2.6	0	0	0.16	0	0	0	0	0	0	0.09	0	0	0	0.26	0	0	0.12	0.24	0	0	0	0	0	0	0	0	0	0	0	0	0	0	0	0	0	0	0	0	0	0	0	2.22	0.84	1.65	0.42	0	0	4.62	0.53	5.22	4.56	0	0	0.56	0	0.2	0	0
Peak_91576	X	17980097	17980104	-			OK	OK	0	0	0	0	0	0	0	0	0	0	0	0	0	0	0	0	0	0	0	0	0	0	0	0	0	0	0	0.26	0	0	0	0	0	0	0	0	0	0	0	0	0	0	0	0.24	0.13	1.6	1.3	0	0	0	0	0	0	0	0	0	0	0	0	0	0	0	0	0	0	0	0	0	0	0	0	0	0	0	0	0	0	0	0	0	0	0	0	0	0	0	0	0	0	0	0	0.42	0	0	0	0	0	0	0	0	0	0	0	0	0
Peak_91577	X	17991931	17991936	+			OK	OK	0	0	0	0	0	0	0	0	0	0	0	0.68	0	0	0	0	0	0	0	0	0.22	0	0	0	0	0.45	0.3	0.26	0	0	0	0	0	0	0	0	0	0	0	0	0	0	0	0	0	0	0	0	0	0.32	0	0.1	0.21	0	0	0	0.09	0	0	0	0	0	0	0	0.24	0	0	0	0	0	0	0	0	0	0	0	0	0	0	0	0	0	0	0	0	0	0	0	0	1.26	0.99	4.62	0	0	0	0	0	0	0	0	0	0	0	0	0
Peak_91578	X	18020705	18020790	+	ENSBTAG00000036349	High	OK	OK	1.84	0.99	1.4	0.24	0	0.57	0.32	0.14	0	0.16	0	0	0	4.83	5.98	3.78	5.07	0	0	0	1.1	5.04	4.86	4.05	3.2	0.45	0.5	0.52	0.3	1.68	0	2.22	0	0	0	1.19	0	0	0.19	2.6	4.59	10.83	12.18	1.08	0.65	0.32	0	3.57	4.86	0	0	0	0.07	11.33	4.08	13.5	11.61	0	0	0	0.26	1.15	0.87	2.16	5.04	4.86	0	0	0	0.23	0	0	0	0.22	0	3.19	0	0.81	0	0.42	0.2	1.3	0.16	0	0	0	0.39	0.52	1.85	0.84	0	1.05	15.12	15.6	0	0	0	0	3.2	6.76	1.96	0.32	3	0.54	1.8
Peak_91579	X	18023329	18023345	-			OK	OK	0	0	0	0	0	0	0	0	0	0	0	0	0	0	0	0	0	0	0	0	0	0	0	0	0	0	0	0	0	0	0	0	0	0	0	0	0	0	0	0	0	0	0	0	0	0	0	0	0	0	0	0	0	0	0	0	0	0	0	0	0	0	0	0	6.48	0	0	0	0	0	0	0	0	0	0	0	0	0	0	0	0	0	0	0	0	0	0	0	0	0	0	0	0	0	0	0	0	0	0	0	0.28	0	0	0	0
Peak_91580	X	18106709	18106732	-			OK	OK	0	0.22	0	0.08	0	0	0	0	0	0	0	0	0	0.23	0	0	0	0	0	0	0	0	1.08	0.36	0.5	0	0	0	0	0	0	0	0	0	0	0	0	0	0	0	0	0.38	1.74	0	0	0	0.26	0	0	0	0	0	0	0	0	0	0.18	0	0	0	0	0	0	0	0	0	0	0	0	0	0.9	0	0	0	0	0	0	0	0	0	0	0	0	0	0	0	0	0	0	0	0	0	0	0.2	0	0	0	0.57	0	0	0	0	0	0	0
Peak_91581	X	18106801	18106917	+	ENSBTAG00000015196	High	OK	OK	31.97	16.72	14.42	12.56	5.32	26.79	20.96	21.98	8.64	20	12.58	29.24	15.19	30.59	25.48	12.42	14.17	22.68	10.75	6.16	21.34	69.48	44.82	58.05	50.6	25.2	24.2	29.12	9.1	8.28	7.75	5.92	27.81	5.92	10.73	17	9.66	8.2	14.63	9.2	15.39	32.3	34.8	29.88	33.28	39.68	35.36	7.65	23.94	12.96	21.58	10.9	26.39	50.82	23.8	35.75	30.24	7.02	6.4	11	8.06	36.11	18.27	26.64	42.48	7.56	14.84	5.94	7.5	10.12	22.5	16	3.3	7.92	27.16	18.56	16.72	12.42	14.1	5.88	14.6	13.78	9.12	9.3	16.15	3.36	6.63	19.5	51.43	25.62	28.71	40.32	23.22	20.8	44.94	75.79	49.3	67.26	17.28	11.44	5.88	23.52	18.6	24.03	13.32
Peak_91582	X	18117282	18117296	+			OK	OK	0.23	0.22	0	0.04	0	0	0	0	0.64	0	0.17	0	0	0	0	1.62	0.26	0	0.25	0	0	0.72	0	0.54	0.3	1.8	0	0.52	0	0	0	0	0	0	0	0	0	0	0.38	0	0	0	0	0.12	0	0.16	1.56	0	0	0	0	0	0.21	0.11	0.34	0	0	0	0	0.25	0	0.23	0	0	0	0	0	0	0	0	0	0	0	0	0.42	0	0	0	0.06	0	0	0.78	0	0	0.17	0	0	0	0	0	0.66	1.47	0	0	0	0	0	0.57	0	0.52	0.28	0.16	0	0.09	0.12
Peak_91583	X	18128204	18128207	+			OK	OK	0	0	0	0	0	0	0	0	0	0.16	0.34	0	0	0	0.52	0	0	0	0	0	0	0	0	0	0.1	0	0	0	0	0	0	0	0	0	0	0	0	0	0	0	0	0	0	0	0.13	0.08	0	0	0	0	0	0	0.14	0.11	0	0	0.18	0.26	0	0	0	0.46	0	0	0	0	0.42	0.33	0	0	0	0	0	0	0.14	0	0	0	0	0	0	0	0	0	0	0	0	0	0	0	0	0.42	0	0	0	0	0	0.57	0	0	0	0.16	0	0.09	0
Peak_91584	X	18155178	18155187	+			OK	OK	0	0	0	0	0	0	0	0	0	0.48	0	0	0	0	0	0	0	0	0	0	0	0	0.54	0	0.5	0	0	0	0	0	0	0	0	0	0	0	0	0	0	0	0	0	0	0	0	0	0.52	0	0	0	0	0	0.14	0.33	0	0	0	0	0	0	0	0	0	0	0.12	0	0	0	0	0	0	0	0	0	0	0	0	0	0	0	0	0	0	0	0	0	0	0.26	0	0	0	0.42	0	0	0	0	0	0.38	0	0	0	0	0	0	0
Peak_91585	X	18168137	18168158	-			OK	OK	0	0	0	0	0	0	0	0	0	0	0	0	0	0	0	0	0	0	0	0	0	0	0	0	0	0	0	0	0	0	0	0	0	0	0	0	0	0	0	0	0	0	0	0	0	0	0	0	0	0	0	0	0	0	0	0	0	0	0	0	0	0	0	0	0	0	0	0	0	0	0	0	0	0	3.64	0	0	0	0	0	0	0	0	0	0	0	0	0	0	0	0	0	1.62	6.8	0	0	0	0	0	0	0	0.16	0	0.09	0
Peak_91586	X	18177207	18177391	+	ENSBTAG00000014685	High	OK	OK	15.87	5.94	8.82	6.92	2.24	9.31	9.92	7	3.2	6.56	2.72	14.96	3.43	64.86	29.64	54.54	36.27	5.88	3.25	2.52	11.88	50.76	54.54	62.73	72.3	5.85	5.7	13.52	8.2	8.4	2	4.07	27	9.62	15.66	21.25	31.5	29.52	19.38	5.6	7.29	41.61	28.71	8.88	18.59	9.76	16.9	5.27	7.56	5.44	9.1	3.2	7.35	32.01	10.88	31.75	20.16	28.08	30.4	20	23.4	8.28	4.64	16.44	18	0	10.64	6.6	14.85	21.16	27	7	2.85	18.92	15.54	9.28	29.26	12.96	10.32	38.22	14.5	16.38	20.32	27.9	14.45	0.84	2.34	18.85	20.72	36.12	19.8	19.11	16.74	24.2	12.6	20.67	25.23	18.43	2.56	3.9	1.68	3.52	7.2	4.77	4.32
Peak_91587	X	18237455	18237457	-			OK	OK	0	0	0	0	0	0	0	0	0	0	0	0	0	0	0	0	0	0.21	0	0	0	0	0	0	0	0	0.2	0	0.3	0	0	0	0	0	0	0	0	0	0	0	0	0	0	0	0	0	0	2.21	1.98	0	0	0	0.07	0.11	0	0.75	0.18	0	0	0	0	0	0	0.48	0	0	0	0	0.3	0	0	0	0	0	3.64	0	0	0	0	0	0	0	0	0	0	0	0	0	0	0	0	0	0	0	0	0	0	0	0	0	0	0.16	1	0.63	1.08
Peak_91588	X	18241923	18241925	-			OK	OK	0	0	0	0.16	0.84	0	0.16	0	0.96	0	0	0	0	0	0	0	0.13	0	0	0	0	0	0	0	0	0	0	0	0	0	0	0	0	0	0	0	0	0	0	0	0	0.76	0	0	0	0	0	0.51	0	0	0	0	0	0	0	0	0.18	0	0	0	0	0	0.58	0	0	0	0	0	0	0	0	0	0	0	0.98	1.16	0	0	0	0	0	0	0	0	0	0	0	0	0	0	0	0	0	0	0	0	0	0	0	0	0	0	0	0	0
Peak_91589	X	18244610	18244623	-			OK	OK	0	0	0	0.6	0	0	1.12	0	0	0	0	0	0	0	0	0	0	0	0	0	0	0	0	0	0	0	0.2	0.26	0.5	0	0.25	0	0	0	0	0	0	0	0	0	0	0	0	0	0	0	0	0.68	0.18	0.16	0	0.1	0	0	0.34	0.25	0.99	0	0	0	0	0	0.58	0	0.24	0	0	0	0	0	0	0	0	0	0.84	0	0	0	0	0	0	0	0	0	0	0	0	0	0	0.84	0	0	0	0	0	0	0	0	0	0	0	0.16	0	0.45	0
Peak_91590	X	18245736	18245762	-			OK	OK	0	0	0	1.72	2.52	0.57	0.48	0	0	0	0.17	0	0	3.91	0.52	1.08	0.91	0.21	0	0	0	3.96	0.54	0.81	0.3	0	0	0	0	0	0	0	1.08	1.11	0.58	0.34	0	0	0.19	6.6	7.02	0.95	2.61	0.36	0	0	0	2.72	3.6	0	0.52	0.2	0.14	5.39	11.56	3	15.75	0	0	0	0	0.69	2.03	0.36	2.76	0	0.14	0.33	0.75	0.92	0	0	0	0	19.32	25.23	0	0	0	0.42	0	0	0	0	0.17	0	0	0.13	1.11	1.26	0	0.63	0.54	1.2	0	0	0	0	0	0	0.56	2.08	3.8	3.33	1.68
Peak_91591	X	18295569	18295618	-	ENSBTAG00000006293	High	OK	OK	0	0	0	0	0	0	0	0	0	0	0	0	0	0	0	0	0	0	0	0	0	0	0	0	0	0	0	0	0	0	0	0	0	0	0	0	0	0	0	0	0	0	0	0	0	0	0	0	0	0	0	0.1	0	0	0	0	0	0	0	0	0	0	0	0	0	0	0	0	0	0	0	0	0	0	0	0	0	0	0	0	0	0	0	0	0	0	0	0	0	0	0	0	58.32	79.4	0	0	0	0	0	0	0	0	0	0	0
Peak_91592	X	18486374	18486445	-	ENSBTAG00000001886	High	OK	OK	0.46	0.11	0	0.08	0	0	0	0	0	0	0	0	0	0.69	0	0	0	0	0	0	0.44	0.72	0	0.18	0.5	0	0	0	0.5	0.36	0	0	0	0.37	0	0.17	0	1.23	0.38	0.2	0	1.9	0	0.12	0.26	0	0	0.34	0.9	0	0	0	0.21	0.33	3.74	1	0.27	0	0	0	0	0	0.58	0	0.24	0	0	0.33	0.45	0.46	0	0	0	0.22	10.92	4.35	0	0	0.18	0	0.7	0	0.48	0	0.85	0	0	0.26	0	0	0	0	0.54	1.2	0	0.53	0	0.19	0	0.78	0	0.8	0.2	1.08	0.6
Peak_91593	X	18487234	18487315	-	ENSBTAG00000001886	High	OK	OK	0	3.08	0.98	1	1.12	0	1.76	0.42	0	1.12	0.51	0	0.49	1.84	2.6	2.7	2.21	0.21	1	0.42	2.64	3.96	1.62	2.43	3.1	1.35	0.2	1.04	0.6	1.08	0	1.11	1.08	3.7	0	0.85	0	0	0.19	0.6	4.32	2.28	1.74	0.36	0.91	2.4	0.52	0.68	1.26	0.32	1.82	0.2	1.89	2.09	2.72	2.25	1.17	0.52	0.4	1	0.52	1.38	4.64	0.96	3.6	0	0.14	0.33	0	0.46	6.3	3	0	0.22	1.4	1.16	0.38	7.29	2.28	2.94	2.4	0.78	1.28	3.3	0.17	0	0.78	1.04	1.11	9.24	4.29	2.73	1.08	1.2	0	2.12	7.25	5.89	5.12	0	0.84	0.16	1.2	1.89	0.84
Peak_91594	X	18494718	18494786	+	ENSBTAG00000053525	High	OK	OK	0	0	0	0	0	0	0	0	0	0	0	0	0	0	0	0	0	0	0	0	0	0	0	0	0	0	0	0	0	0	0	0	0.27	0	0	0	0	0	0	0	0	0	0	0	0	0.24	0.26	0	0	0	0	0	0	0	0	0	0	0	0	0	0.26	0	0	0	0	0	0	0	0	0	0	0	0	0	0	0	0	0	0	0	0	0	0	0	0	0	0	0	0	0	0	0	30.24	42.2	0	0	0	0	0	0	0	0	0	0	0
Peak_91595	X	18497474	18497506	+	ENSBTAG00000053525	High	OK	OK	0	0	0.28	0.28	0	0.19	0.16	0	0	0.32	0.17	0.68	0.98	0.23	0.78	0	0.13	0.42	0	0	0	0.36	1.35	1.8	1.8	0	0.2	0	0	0	0	0.37	0	0	0	0	0.42	0	0	0.4	0.81	1.33	2.61	0	0.39	0	0	0.51	0.72	0	0	0	0.07	0	0	0.75	0.18	0	0	0	0.26	0	0	0.24	0	0	0	0	0	0	0.45	0	0	0	0.14	0	0	0	0	0	0	0	0	0	0	0	0	0	0	0	0.33	0.21	0	0	0	0.53	2.61	0	0	0.26	0	0.48	0.2	0	0.12
Peak_91596	X	18598915	18599024	-	ENSBTAG00000013922	High	OK	OK	1.38	5.17	3.08	7.12	3.64	10.64	6.88	8.4	2.24	10.56	12.07	10.2	5.39	11.04	7.8	7.02	6.89	4.62	2	1.54	5.72	5.04	6.21	10.35	6.4	6.3	3.9	5.2	1.1	3.48	0.25	1.48	11.61	7.4	2.9	12.41	21.42	20.91	14.25	2	4.59	2.66	7.83	2.28	2.21	0.64	3.64	3.91	5.94	1.6	1.3	1	4.2	18.7	21.42	22.5	22.41	31.98	26.8	13.75	19.24	2.99	1.45	2.76	13.8	1.62	15.26	8.91	12.3	13.8	2.25	14.5	0.6	3.19	10.36	7.25	7.22	3.78	3.3	1.68	2.9	5.72	0.96	4.5	14.28	8.4	8.58	25.61	7.4	0.84	4.95	3.36	10.8	15	2.1	7.95	13.05	9.69	3.84	2.34	3.64	9.6	6.2	5.22	5.16
Peak_91597	X	18677251	18677477	+	ENSBTAG00000048173	High	OK	OK	2.07	4.73	6.02	25.04	10.64	23.37	52.16	1.12	0.64	1.6	76.5	94.52	38.22	2.53	3.12	3.78	0.13	2.31	3.75	1.54	4.4	0.36	0	0.36	0.6	3.15	5.9	4.42	0.5	1.08	0.75	1.85	7.29	3.7	4.93	18.02	26.04	22.55	25.27	0.6	0.27	0.19	0.87	1.56	2.34	1.68	0.78	3.06	4.32	0.8	2.6	0.9	5.46	134.64	776.56	263.5	127.44	27.04	37.6	31.5	28.6	18.86	12.76	31.68	12.48	3.78	8.96	5.28	4.95	6.67	1.35	0	0.15	0.88	3.92	4.06	0.76	3.78	0.96	0.84	1	0.78	2.56	3.3	0.85	2.52	10.53	6.76	7.03	4.2	0.66	8.4	1.08	7.6	0.42	4.24	0	1.33	0	2.86	6.72	2.4	3.2	2.79	3.84
Peak_91598	X	18678682	18678695	+	ENSBTAG00000048173	High	OK	Likely_false	0	0	0	0.32	0	0	0.16	0	0	0	0.34	0	0	0	0	0	0	0	0	0	0	0	0	0	0	0	0	0.52	0	0	0	0	0	0	0	0	0	0	0	0	0	0	0	0	0	0	0	0	0	0	0	0	0	0.22	10.88	0.75	4.5	0.26	0	0.25	0.26	0	0	0	0	0	0	0	0	0	0	0	0	0	0	0	0	0	0	0	0	0	0	0	0.17	0	0	0	0	0	0	0	0	0	0	0	0	0	0	0	0	0	0	0	0
Peak_91599	X	18744171	18744253	+			OK	OK	0.46	0	0.14	0.24	0	0	0	0	0	0	0.51	0	0.49	2.07	1.04	0.54	0.13	0	0	0	0.44	0.36	0.81	0.72	0.1	0	0	0	0	0	0	0	1.08	0	0	0	0	0	0	0	0	0.95	0.87	0	0.13	0.16	0	0.17	0	0	0	0.1	0.21	0.33	1.7	0.25	0.9	0.52	0	0.25	0	0	0	0	0.12	0	0	0	0	0.23	0	0	0	0.22	0.28	0	0.38	0	0	0	0	0	0	0	0	0	0	0	0.74	0	0	0	0	0	0	0	0	0	1.92	0	0.28	0.32	0.2	0.54	0.24
Peak_91600	X	18772068	18772097	-	ENSBTAG00000054025	Low	OK	OK	0	0	0.14	0.4	0	0.19	0	0.14	0	0.32	0.17	0.68	0	1.15	0.78	0.54	0.39	0	0	0	0	0	2.16	0.18	0	0	0	0	0.1	0	0	0	0.27	0	0	0	0	0	0	0.2	0	0.19	1.74	0.12	0.13	0	0	0.34	0	0	0	0	0.07	1.32	1.02	0.75	0.36	0.26	1.2	0	0.52	0.46	0	0	0	0	0	0	0	0	0	0	0	0.11	0.28	0	0.76	0	0.12	0	0	0	0	0	0	0	0	0	0	0	0	0.21	0	0	0	0	0	0	0	0.26	0.56	0.48	0.2	0.09	0.12
Peak_91601	X	18782918	18783021	+			OK	OK	2.3	5.83	3.78	36.4	24.08	22.42	62.88	9.38	1.6	7.84	30.94	8.84	13.72	22.77	37.18	15.66	22.62	7.77	9.5	0.84	18.26	26.28	38.07	28.98	23.5	12.15	2.5	12.48	4.3	7.32	0.5	1.48	21.6	29.23	13.34	10.54	16.8	22.55	10.83	6	27	14.25	26.1	2.4	8.19	2.56	0.52	2.38	26.64	1.44	5.72	1.4	3.08	21.67	28.22	14.5	10.62	6.24	14.4	5.5	7.8	11.04	4.64	9.72	40.44	2.16	10.08	14.19	14.4	9.66	9.45	17	0.15	2.2	6.16	12.76	12.54	19.71	3	3.36	9	7.8	1.44	11.4	1.02	2.52	7.41	10.79	6.66	10.92	2.64	5.67	2.7	9.2	1.68	2.65	7.25	3.8	7.68	11.96	10.92	4.96	13.8	7.65	13.32
Peak_91602	X	18794849	18794972	-	ENSBTAG00000039890	High	OK	OK	6.44	6.27	3.22	10.76	8.68	11.59	32.48	7.42	4.48	6.4	14.79	4.08	4.41	14.72	26.26	20.52	13.26	6.93	11.5	2.66	14.08	18.72	30.78	21.06	16.1	24.75	3.3	16.12	4	5.64	0.5	0.74	30.78	11.1	19.14	5.27	11.76	10.25	5.89	4	15.12	8.36	6.96	2.28	8.32	4	1.04	1.87	17.1	2.56	6.76	2.3	2.03	22.55	24.14	20.25	8.46	5.2	8.8	3.5	4.68	7.36	4.35	7.68	31.56	2.16	6.44	5.61	9	6.9	9.9	11.5	0.15	2.97	7.42	7.83	7.98	19.71	1.8	2.94	9.8	8.06	0.48	8.7	2.72	8.4	11.7	7.28	7.4	14.28	4.29	5.04	4.32	3.4	3.78	9.01	23.49	9.12	4.48	10.92	7.56	2.72	9.6	5.94	9.72
Peak_91603	X	18805876	18805976	+			OK	OK	10.81	9.24	3.5	7.88	6.72	4.37	12.48	9.38	5.12	5.6	6.8	6.8	8.33	12.88	14.82	14.58	8.32	3.15	12.5	1.96	8.14	7.92	9.99	16.38	9.8	26.55	7.7	16.38	3.3	7.56	1.5	0.37	5.4	4.07	2.03	3.4	2.1	8.2	1.14	4.8	12.15	12.54	12.18	4.56	7.02	5.6	1.56	2.72	20.7	4.16	3.9	2.7	6.37	12.21	29.92	21.25	10.71	4.94	6.4	4.75	6.24	5.06	2.61	5.76	15	2.16	1.12	2.64	0.9	2.07	7.65	12.5	0	2.64	6.72	9.57	11.4	10.8	5.58	1.26	4.1	4.94	0.16	5.4	0.51	0.84	7.41	7.02	6.29	9.66	8.91	6.51	6.48	3.6	5.46	7.95	14.79	15.58	3.2	3.9	8.12	8.32	8.8	15.03	9.84
Peak_91604	X	18825053	18825158	-	ENSBTAG00000039890	High	OK	OK	8.28	7.7	8.82	25.92	28	58.52	47.04	8.68	5.76	13.12	23.29	12.92	28.42	42.78	46.54	84.24	37.57	11.97	7.25	2.66	16.06	51.84	69.39	58.41	48.7	27.9	7.6	17.42	5.3	5.64	1.5	2.96	25.11	20.72	24.07	11.73	21	16.81	10.83	12.8	27.27	31.73	61.77	3.84	10.01	5.2	0.52	4.76	28.62	4.48	9.1	3.5	4.97	25.19	49.3	23.75	19.35	12.22	15.6	7.25	17.16	11.96	9.86	13.32	33.6	7.02	16.1	16.17	10.95	16.56	14.85	11.5	0.6	5.39	9.94	23.2	16.34	14.85	3.72	6.3	9.7	13	1.28	13.5	3.4	5.88	8.58	13	18.5	23.52	13.86	13.86	2.16	6	9.24	9.01	17.4	11.4	10.88	10.66	16.52	7.36	20.6	10.53	17.28
Peak_91605	X	18836015	18836041	+	ENSBTAG00000049298	High	OK	OK	0	0	0	0	0	0	0	0	0	0	0	0	0	0	0	0	0	0	0	0	0	0	0	0	0	0	0	0	0	0	0	0	0	0	0	0	0	0	0	0	0	0	0	0	0	0	0	0	0	0	0	0	0	0	0	0	0	0	0	0	0	0	0	0	0	0	0	0	0	0	0	0	0	0	0	0	0	0	0	0	0	0	0	0	0	0	0	0	0	0	0	0	5.4	7.4	0	0	0	0	0	0	0	0	0	0	0
Peak_91606	X	18889277	18889439	+	ENSBTAG00000047954	Low	OK	OK	0	0	0	0.44	1.12	0.38	0	0	0	0.16	0	0	0	2.3	2.08	4.86	1.04	0	0.25	0	0	2.16	1.08	2.25	0.8	0	0	0	0	0	0	0	0	0	0	0.17	0	1.64	0	1	0.81	3.61	0.87	0.24	0	0	0	0.34	0	0	0	0.2	0	0.33	0	0	0.36	0.26	0	0	0	0	0.29	0.6	0.12	0	0	0	0.15	0	0	0	0	0	0.14	0.58	0	0	0	0	0	0	0	0	0	0	0	0.13	0	0	0	0.21	0	0	0	0	0	0	0	0	0	0	0	0.09	0.24
Peak_91606	X	18889277	18889439	+	ENSBTAG00000049183	Medium	OK	OK	0	0	0	0.44	1.12	0.38	0	0	0	0.16	0	0	0	2.3	2.08	4.86	1.04	0	0.25	0	0	2.16	1.08	2.25	0.8	0	0	0	0	0	0	0	0	0	0	0.17	0	1.64	0	1	0.81	3.61	0.87	0.24	0	0	0	0.34	0	0	0	0.2	0	0.33	0	0	0.36	0.26	0	0	0	0	0.29	0.6	0.12	0	0	0	0.15	0	0	0	0	0	0.14	0.58	0	0	0	0	0	0	0	0	0	0	0	0.13	0	0	0	0.21	0	0	0	0	0	0	0	0	0	0	0	0.09	0.24
Peak_91607	X	18914819	18914877	+	ENSBTAG00000047954	High	OK	OK	0	0.11	0	0.2	1.12	0	0	0	0	0	0.51	0	0	0.92	0	0	0	0.42	0	0	0	0.72	0.27	0.09	0.1	0	0	0	0.4	0	0	0	0.54	0	0	0	0	0	0	0.2	0	0	0	0.24	0.13	0.16	0	0	0.18	0.32	1.3	0	0	0.33	1.02	1	0	0.26	0.8	0	0	0.46	0	0	0.24	1.62	1.12	0.33	0	0	0	0	0	0	0.56	0.29	0	0.54	0	0	0.3	0	0	0	0	0	0	0	1.48	0	0.66	0	1.62	9.6	0.42	0	1.74	0	0	0	0	0.32	1	0.18	0
Peak_91608	X	18936974	18937071	+	ENSBTAG00000047954	High	OK	OK	2.07	1.76	1.82	2.04	0	1.71	3.36	5.32	2.24	4.64	2.04	2.72	6.86	5.06	2.08	2.16	1.04	3.36	4.5	3.36	4.84	4.68	1.62	2.52	4.9	5.85	4.9	6.5	2.9	1.56	2.25	0.37	2.7	1.85	2.32	2.55	2.1	2.87	2.66	1.2	1.35	2.28	10.44	3.6	1.17	2.4	4.68	1.7	1.98	1.28	4.42	2.1	5.32	5.94	4.76	4.75	4.68	3.64	0.4	3.25	4.42	2.53	2.32	4.08	6.72	0	2.66	1.98	3.75	2.76	9	4	1.95	1.98	5.32	4.35	6.08	3.24	2.7	1.68	3.6	1.04	3.2	1.2	1.36	2.52	0.39	4.29	5.18	7.98	8.25	7.14	4.32	2	2.1	2.65	5.22	3.61	3.84	1.04	4.2	3.36	4.6	4.77	1.08
Peak_91608	X	18936974	18937071	+	ENSBTAG00000048653	Low	OK	OK	2.07	1.76	1.82	2.04	0	1.71	3.36	5.32	2.24	4.64	2.04	2.72	6.86	5.06	2.08	2.16	1.04	3.36	4.5	3.36	4.84	4.68	1.62	2.52	4.9	5.85	4.9	6.5	2.9	1.56	2.25	0.37	2.7	1.85	2.32	2.55	2.1	2.87	2.66	1.2	1.35	2.28	10.44	3.6	1.17	2.4	4.68	1.7	1.98	1.28	4.42	2.1	5.32	5.94	4.76	4.75	4.68	3.64	0.4	3.25	4.42	2.53	2.32	4.08	6.72	0	2.66	1.98	3.75	2.76	9	4	1.95	1.98	5.32	4.35	6.08	3.24	2.7	1.68	3.6	1.04	3.2	1.2	1.36	2.52	0.39	4.29	5.18	7.98	8.25	7.14	4.32	2	2.1	2.65	5.22	3.61	3.84	1.04	4.2	3.36	4.6	4.77	1.08
Peak_91609	X	18937267	18937278	+	ENSBTAG00000047954	High	OK	OK	2.3	1.54	0.42	0.8	1.68	2.09	0.8	0.56	0.32	0.64	1.87	0	0.49	0.23	0.78	2.16	1.04	0.63	0.5	0.98	0.88	1.08	1.62	0.36	0.4	1.8	1.3	2.86	1.3	0.72	1.25	1.85	1.35	1.11	0	0.17	0	1.23	0.19	0.2	0.54	0.57	1.74	0.96	2.08	1.84	0.26	0.34	0.54	1.6	1.04	1.1	1.47	0.66	0.34	1.75	1.26	1.56	0.8	2	0.78	1.84	0.87	0.36	1.44	0	0.42	0	0.6	0.46	1.35	3	0.45	0.99	2.24	2.03	1.52	0	0.84	2.52	1.3	0.26	2.4	1.5	1.02	0	0.78	0.65	5.92	2.94	10.89	2.52	2.16	0.2	2.94	1.59	1.16	1.71	1.92	1.3	0.28	1.28	2	0.63	1.2
Peak_91609	X	18937267	18937278	+	ENSBTAG00000054899	Low	OK	OK	2.3	1.54	0.42	0.8	1.68	2.09	0.8	0.56	0.32	0.64	1.87	0	0.49	0.23	0.78	2.16	1.04	0.63	0.5	0.98	0.88	1.08	1.62	0.36	0.4	1.8	1.3	2.86	1.3	0.72	1.25	1.85	1.35	1.11	0	0.17	0	1.23	0.19	0.2	0.54	0.57	1.74	0.96	2.08	1.84	0.26	0.34	0.54	1.6	1.04	1.1	1.47	0.66	0.34	1.75	1.26	1.56	0.8	2	0.78	1.84	0.87	0.36	1.44	0	0.42	0	0.6	0.46	1.35	3	0.45	0.99	2.24	2.03	1.52	0	0.84	2.52	1.3	0.26	2.4	1.5	1.02	0	0.78	0.65	5.92	2.94	10.89	2.52	2.16	0.2	2.94	1.59	1.16	1.71	1.92	1.3	0.28	1.28	2	0.63	1.2
Peak_91610	X	19020643	19020650	-	ENSBTAG00000050385	High	OK	OK	0	0	0.14	0	0	0	0	0	0	0	0	0	0	0	0	0	0	0	0	0	0	0	0	0	0	0	0	0	0	0	0	0	0	0	0	0	0	0	0	0	0	0	0	0	0	0	0	0	0	0	0	0	0	0	0	0	0	0	0	0	0	0	0	0	5.04	0	0	0	0	0	0	0	0	0	0	0	0	0	0	0	0	0	0	0	0	0	0	0	0	0	0	0	0	0	0.42	0	0	0	0	0	0	0	0	0	0
Peak_91611	X	19057793	19057810	-	ENSBTAG00000047939	Low	OK	OK	0	0	0	0	0	0	0	0	0	0	0	0	0	0	0	0	0	0	0.5	0.42	0	0	0	0	0	0	0.3	0.26	0	0	0	0	0	0	0	0	0	0	0	0	0	0	0	0	0	0	0.26	0	0	0	0	0	0	0	0	0	0	0	0	0	0	0	0.87	0	0	0	0	0	0	0	0	0	0	0	0	0	0.76	0	0.06	0	0	0	0.32	0	0	0	0	0	0.74	0	0	0	0.54	0	0	0	0	0.19	0	0	0	0	0	0	0
Peak_91612	X	19060440	19060499	-	ENSBTAG00000050385	Low	OK	OK	1.38	0.11	0.14	0.32	0	1.14	0.16	2.52	0.64	3.04	1.02	1.36	1.96	0.46	1.04	1.08	0.26	0.84	0.75	1.54	0.66	0.36	0.27	0.81	0.1	0.9	1.3	2.08	0.4	0.36	0.5	0.74	1.35	0	1.45	0	0	0	0.38	0.2	0	0.76	0	2.4	1.69	2.64	0.52	0.68	0.36	1.6	2.08	0.8	1.89	1.76	4.42	1.25	1.53	1.04	0	1.25	0	0.46	0	1.2	1.8	0.54	0.7	0	0.15	0	0	0	0.15	0.77	2.8	1.16	0	0.27	0.54	0.84	0.6	0.52	1.12	0.6	0.51	0	0	0.91	3.33	1.26	5.94	2.31	3.24	1.2	5.46	6.36	4.35	3.42	3.2	1.04	0.56	2.24	0.4	2.16	0.36
Peak_91612	X	19060440	19060499	-	ENSBTAG00000047939	High	OK	OK	1.38	0.11	0.14	0.32	0	1.14	0.16	2.52	0.64	3.04	1.02	1.36	1.96	0.46	1.04	1.08	0.26	0.84	0.75	1.54	0.66	0.36	0.27	0.81	0.1	0.9	1.3	2.08	0.4	0.36	0.5	0.74	1.35	0	1.45	0	0	0	0.38	0.2	0	0.76	0	2.4	1.69	2.64	0.52	0.68	0.36	1.6	2.08	0.8	1.89	1.76	4.42	1.25	1.53	1.04	0	1.25	0	0.46	0	1.2	1.8	0.54	0.7	0	0.15	0	0	0	0.15	0.77	2.8	1.16	0	0.27	0.54	0.84	0.6	0.52	1.12	0.6	0.51	0	0	0.91	3.33	1.26	5.94	2.31	3.24	1.2	5.46	6.36	4.35	3.42	3.2	1.04	0.56	2.24	0.4	2.16	0.36
Peak_91613	X	19165298	19165405	+	ENSBTAG00000049183	High	OK	OK	0.69	0.11	0	0.92	0.56	0.95	0	0.14	0	0.16	0.17	0	0.49	7.82	1.82	4.86	1.82	0.21	0	0	0	9.72	0.81	3.33	1	0	0	0.26	0	0	0	0	0	0	0	0.17	0.42	0.41	0	2.8	5.13	0.76	2.61	0.48	0.52	0	0	0.51	0.18	0	0	0	0.14	0.77	0.68	0.25	0.81	0	0	0	0	0.23	0	0.12	0.96	1.62	0	0.33	0	0.23	0.45	0	0	0.22	0.7	0.29	0	0.27	0	0.84	0.1	0	0	0	0	0	0	0.13	0.74	0	0	0.63	0	0.2	0	0	0.58	0	1.28	0	0.56	0.64	0	0.99	0.24
Peak_91614	X	19169011	19169023	-			OK	OK	0	0	0	0	0	0	0	0.14	0	0	0	0	0	0	0	0	0	0	0.5	0	0	0	0	0	0	0.9	0	0	0	0	0	0	0.27	0.74	0	0	0	0	1.14	0	0	0	0	0.36	0	0	0	0	0.54	0	0	0	0.14	0	0	0	0	0	0	0	0	0	0	0	0	0	0	0	0	0	0	0	0	0	0.28	0	0	0	0	0	0	0	0	0	0	0	0	0	0	0	0	0	0	0	0	0	0	0	0	0	0	0	0	0	0
Peak_91615	X	19427620	19427862	+			OK	OK	0.69	0.11	0.28	1.36	0	1.71	0.48	0.28	0.32	0	3.23	0	0.98	0.69	0	3.78	0.65	0.84	0	0.28	0.88	2.88	1.89	2.7	3.8	2.25	0.6	2.34	0.6	0.48	0.25	0	0.81	0.37	0.58	1.19	2.52	0	0.57	0.4	0.81	1.52	2.61	0.12	0.91	1.04	0.78	1.7	1.62	0.64	1.3	0.3	2.45	0.11	0.68	0	0.36	0.26	0	0.75	0	1.84	0.58	2.52	0.48	1.08	0.98	0.33	0.6	1.15	0.9	2.5	0	0.11	0.98	0.87	0	0	0.18	0	0	0	1.12	0	1.53	3.36	0.39	2.08	2.96	1.68	1.32	6.51	7.02	3.4	0	0	2.32	4.75	0.64	0	0.28	2.24	2.6	2.16	0.6
Peak_91616	X	19428812	19428864	-			OK	OK	0.69	0.22	0.42	0.36	0	0	0.48	0	0	0	0	0.68	0	0.23	0	0.54	0.13	0	0	0.28	0	0.72	0.81	0.81	0.2	1.8	0.1	0.26	0	0.48	0	0	0.54	0	0	0.17	0	1.23	0	0	0.81	0.38	0	0.24	0.26	0.64	0	0	0.18	0.16	0.52	0.2	0.28	0.11	0	0	0.18	0	0	0.25	0.26	0.92	0.58	0.6	0.12	0	0	0	0	0	0.45	0	0	0	0.14	0.29	1.52	0.54	0.06	0	0.2	0.26	0.16	0.3	0	0	0.39	0	0.37	2.52	0.33	0.63	0	0	0.42	0	2.61	0.95	0	0.52	0.28	0.16	0	0	0
Peak_91617	X	19592633	19592654	-	ENSBTAG00000052733	Low	OK	OK	0	0.11	0	0.04	0	0	0.16	0.28	0	0.32	0	0	0.49	0	0	0	0.39	0	0.25	0	0	0	0	0.09	0	0	0	0	0.3	0	0	0	0	0	0	0	0	0	0	0	0	0	0	0.12	0	0	0	0	0.36	0	0	0.1	0.14	0	0	0.5	0	0	0	0	0	0	0	0	0.12	0	0.14	0	0	0	0	0	0	0	0	0.29	0	0	0	0.42	0.1	0	0.16	0	0	0	0	0	0	0	0.33	0	0	0	0	0	0	0	0	0	0	0	0.2	0	0
Peak_91618	X	19763107	19763196	+			OK	OK	3.91	2.75	6.16	7.88	1.68	8.55	5.28	17.5	3.84	44	15.47	11.56	21.56	6.9	1.56	6.48	1.3	10.92	11.25	4.48	10.12	7.92	6.21	7.38	7.3	4.5	6.4	8.06	1.9	2.52	1	1.48	8.37	15.91	4.93	12.75	17.64	5.74	19	2	2.7	8.55	7.83	3.84	1.3	4.08	3.9	7.48	7.38	1.44	4.68	1	8.12	2.64	1.7	1.5	3.87	0.78	0	1.25	3.9	23.92	2.9	20.52	8.16	0.54	10.92	11.88	8.85	5.29	8.1	7.5	0.15	5.83	9.8	15.08	2.66	5.4	1.68	4.62	0.8	1.56	1.92	2.4	5.44	2.52	4.29	5.72	5.18	0.42	1.65	2.52	0	2.8	0	1.06	0.58	0.95	10.24	11.44	0.56	63.84	8.8	21.42	9.36
Peak_91619	X	19763407	19763432	+			OK	OK	0	0	0	0.56	0	0	0	0.28	0.64	0.32	0.51	0.68	0	0	0.78	0	0	0	0	0	0	0	0.81	0.09	0	0	0	0	0	0	0	0	0	0	0	0	0	0.82	0.76	1	0	0	2.61	0	0	0	0.26	0	0	0	0	0	0.14	0	0	0	0	0	0	0	0.78	0	0	0.24	0.36	0	0.56	1.32	0.3	0	0	0	0	0.22	0	0	0	0	0	0	0	0	0	0	0.34	0	0	0	0	0	0	0	0	0	0	0	0	0	1.28	1.82	0	0.48	0.2	0.18	0
Peak_91620	X	19784368	19784394	+			OK	OK	0	0	0.14	0.4	0	0.38	1.28	0	0	0.32	0.34	0	0	0	0	0	0	0	0.5	0	0.44	0	0	0	0	0	0	0	0	0	0	0	8.64	25.16	41.18	1.36	12.6	1.64	8.17	0	0	0	0	0	0	0	0.26	0	0	0	0	0	0	0	0	0	0	0	0	0	0	0	0	0.24	0	0	0.56	0	0.15	2.53	0.45	0	0.3	0.77	0	0	1.52	0	0.36	0	0.2	0	0.16	0	0	0	0.39	0.13	0	0	0	0	3.24	6.2	0	0	0	0	0	0.26	0	0	0	0	0
Peak_91621	X	19785811	19785863	+			OK	OK	0	0	0	0.32	0	0.57	1.76	0.14	0	0	0.51	0	0	0.23	1.56	0	0.13	0.42	0	0	0	0	0	0.27	0	0	0	1.04	0	0	0	0	2.16	4.44	15.08	0	0.42	0	0	0	0	0.19	0	0.24	0	0.08	0	0	1.08	0	0.52	0	0	0	0	0	0.09	0	0	0	0	0	0	0	0.6	0	0.7	0	0	0.69	0	0	0.45	0.11	0	0	0.38	0	0.06	0.42	0.1	0	0.16	0.3	0	0	0	0	0	0	0	0	0	0	0	0	0	0	0	0	0	0.8	0	0.09	0.12
Peak_91622	X	19816222	19816245	+			OK	OK	0	0	0	0	0	0	0.16	1.96	0	1.6	0	0	0	0	0	0	0	0.21	0	0	0.44	0	0	0	0	0.45	0	0.26	0	0	0	0	0.81	3.7	1.45	0	0.84	0	0	0	0	0	0	0	0	0	0	0	0.18	0	0	0	0.07	0	0	0	0	0	0	0	0	0	0	0	0	0	2.24	6.93	7.8	7.82	0	0	0	0	0	0	0.76	0.27	0	0	0	0	0	0	0.17	0	0	0	0	0	0	0	0	0	0	0	0	0	0	0	0	0	0	0.09	0
Peak_91623	X	19822210	19822228	+			OK	OK	0	0	0	0	0	0	2.72	0	0	0.16	0	0	0	0	0	0	0	0	0	0	0	0	0	0	0	0.45	0	0.26	0	0.12	0	0	0	0	0	0	0	0	0	0	0	0	0	0.12	0	0	0	0	0.54	0	0	0	0	0	0	0	0.09	0	0	0	0	0	0	0	0.12	0.54	0.14	0	0	0	0	0	0	0	0	0	0.76	0	0	0	0	0	0	0	0	0	0.39	0	0	1.68	0	0	0	0	0	0	0	0	0	0.26	0	0.16	0	0	0.12
Peak_91624	X	19827014	19827030	+			OK	OK	0	0	0.14	0.04	0	0	0.16	0.28	0.96	0	0	0	0	0	0	0	0	0	0	0	0.22	0	0	0	0	0	0	0	0	0	0	0	0	0	0.29	0	0	0	0	0	0	0	0	0	0	0	0	0	0	0	0	0	0.07	0	0	0	0	0	0	0	0	0.23	0	0	0	0	0.56	1.32	0.3	0.69	0	0	0	0	0	0	0	0	0.06	0	0	0	0	0	0	0	0	0	0	0	0	0	0	0	0	0	0	0	0	0.52	0	0	0	0.09	0.6
Peak_91625	X	20098564	20098607	+	ENSBTAG00000054942	High	OK	OK	0.23	0.99	0.28	0.64	0	0.38	1.76	0.14	1.28	0.16	1.7	0.68	0	1.15	0.78	0	0.78	0	0.25	0.14	0.22	0.72	0	1.71	0.4	2.25	0.2	3.12	0.4	1.08	0	0	0.27	0.37	0	0.51	1.26	0.41	1.14	0.2	1.62	0.19	1.74	0	1.3	0.72	1.3	0	1.08	0.32	0.26	0	0.28	0.44	1.36	0.75	0.18	0.52	0.8	0	0.26	0.69	0.58	0.48	0.72	0.54	0.28	0.66	0.6	0.92	1.35	0.5	0	0.11	0.28	0.87	0.38	0.81	0.12	0	0.2	0.78	0.16	0.6	0.51	0.84	1.17	0.78	0.37	1.26	1.32	1.68	0	0.2	0.84	0	2.61	0	1.92	0.26	0.84	0.32	2.4	0.63	1.2
Peak_91626	X	20098915	20098929	+	ENSBTAG00000054942	Medium	OK	OK	0	0	0	0.04	0	0	0.48	0	0	0	0	0	0	0.23	0	0	0.26	0	0	0	0	0.36	0	0	0	0	0	0.26	0	0	0	0	0	0	0	0	0	0	0	0	0.27	0.19	0	0	0	0	0	0	0	0	0	0	0	0	0	0	0.09	0	0	0	0	0	0	0	0	0	0	0.33	0	0	0	0	0	0	0	0	0	0.27	0	0	0	0.26	0	0	0	0	0	0	0	0	0	0	0	0.2	0	0	1.16	0	0	0	0.28	0	0.2	0	0.12
Peak_91627	X	20254890	20254968	+	ENSBTAG00000017843	High	OK	OK	0	0	0	0	0	0	0.48	0	0	0	0	0	0	0	0	0	0	0.21	0	0	1.32	0	0	0	0	0.45	0.5	0.78	0.6	0	0.25	0.74	0	0	0.58	0	0	0	0	0	0	0	0	0.36	1.17	0.72	0.78	0	0.18	0.64	0.78	0.1	3.5	0	0	0	0.09	0.26	0	0.25	0	0.69	0.58	0.48	0.24	1.08	0	0	0	0.23	0.45	0	0	0.44	0	0	0	0	0	0	0.1	0.52	0	0.6	0	0	0	0.26	0.37	0	0.66	1.05	0.54	0	2.94	0	1.74	2.09	0	0.26	0	0	0.2	0	0
Peak_91628	X	20287434	20287450	-	ENSBTAG00000017850	Medium	OK	OK	0	0	0	0	0.28	0	0	0	0	0	0	0	0	0	0	0	0	0	0	0	0	0	0	0	0.2	0	0	0	0	0	0	0	0	0	0	0	0	0	0.19	0	0.54	0	0	0.12	0.26	0.08	0	0	0	0.32	0	0.3	0.14	0.11	0	0	0.09	0	0	0	0.26	0.23	0	0.12	0	0	0	0	0	0	0	0	0	0	0	1.16	0	0	0.06	0	0	0.26	0	0	0.17	0	0	0.26	0.37	0	0.33	0	0	0.2	0	0	0	0.57	0	0	0	0	0	0	0.12
Peak_91629	X	20355276	20355291	-			OK	OK	0	0	0	0	0	0	0	0	0	0.16	0.17	0	0	0.23	0	0	0	0	0	0	0	0	0	0.27	0	0	0.2	0.52	0	0	0	0	0	0	0	0	0	0	0	0	0	0	0	0	0	0.16	1.04	0	0	0	0	0	0	0	0	0	0.09	0.26	0	0.25	0	0	0	0	0	1.62	0.28	0	0	0	0	0	0	0.11	0	0	0	0	0.12	0	0	0	0	0	0	0	0	0.13	0	0	0	0.63	0	0	0.42	0	0	0.38	0	0	0	0.8	0	0	0
Peak_91630	X	20363801	20363823	-	ENSBTAG00000017850	High	OK	OK	0	0	0	0	0	0	0	0	0	0	0	0	0	0	0	0.54	0	0.21	0	0	0.44	0	0	0	0	0	0.5	0	0.2	0	0.25	0	0.54	0	0	0	0	0	0	0	0	0	0	1.68	2.34	1.04	8.06	0	0	0	0.52	0	0.07	0	0	0.25	0	0	0	0.25	0	0	0	0	0.12	0	0	0	0.15	0	0	0	0	0	0	0	0	0	0	0	0	0	0	0	0	0	0	0	2.59	0	1.65	0.63	0	0	0	0	0	0	0	0	0.28	0	0	0	0
Peak_91631	X	20364058	20364070	-	ENSBTAG00000017850	Medium	OK	OK	0	0	0.14	0.04	0	0	0.16	0	0	0	0	0	0.49	0	0	0	0	0	0	0	0	0	0	0	0	0	0.2	0	0	0	0	0	0	0	0	0	0	0.41	0	0	0	0	0	0.12	0.26	0	0	0	0	0	0	0	0	0	0	0	0.09	0.26	0	0	0	0	0	0	0	0	0	0	0	0	0	0	0	0	0	0	0	0	0	0	0	0	0	0	0	0	0	0.13	1.11	2.52	0.99	0.63	0	0	0	0	0	0	0	0	0.28	0	0	0	0
Peak_91632	X	20383011	20383257	-	ENSBTAG00000017850	High	OK	OK	0.23	0.55	0.42	5.52	2.24	7.79	4.16	2.94	2.24	4.8	13.94	12.24	12.74	4.37	1.56	2.16	2.99	1.47	2	0.56	0.88	5.04	1.89	6.03	4.6	2.7	2.2	2.6	0.9	0.48	0.5	1.11	4.32	9.62	17.11	6.8	9.24	6.15	6.84	5.8	2.43	11.21	6.96	2.28	2.08	6.24	10.14	1.36	0.72	0.16	0.78	0.7	2.17	2.86	0.68	4.75	4.77	4.68	8.4	3.75	8.06	7.59	4.06	5.64	2.4	2.7	13.3	21.78	11.7	15.64	0.45	0	0.6	0.33	3.92	2.32	0.76	0.54	0.54	0.42	0.3	0	0	0.6	3.06	4.2	2.34	1.69	5.55	5.46	12.54	9.87	1.62	4.2	0	2.12	1.45	1.33	5.76	1.82	4.2	3.2	1.4	1.98	0.72
Peak_91633	X	20384149	20384164	-	ENSBTAG00000017850	Medium	OK	OK	0	0.22	0	0.24	0.28	0	0.32	0	0	0.32	0.34	0	0.49	0	0	0	0	0	1	0	0.66	0	0	0	0.1	0	0.1	0	0	0	0	0	0	0	0.58	0	0	0	0.19	0	0	0	0	0	0	0	0	0	0	0.16	0	0	0.35	0.22	0	0.5	0.27	0	0.4	0	0.26	0	0	0	0.12	0	0	0	0	0.23	2.25	0	0	0	0.14	0	0	0	0.18	0	0	0	0.16	0	0	0	0	0.39	0	0	0	0.42	0	0	0	0	0	0	1.92	0	0	0	0	0.18	0
Peak_91634	X	20384386	20384409	-	ENSBTAG00000017850	Medium	OK	OK	0.23	0.22	0.14	0.28	0	0.38	0.48	1.12	0.32	0.8	0	1.36	0.49	0	0	0	0.26	0	0	0	0.22	0	0	0.54	0.1	0	0.3	0.26	0	0.12	0.25	0	1.08	1.85	0	0.17	1.26	1.23	0	0.6	0.27	0.57	0	0	0	0	0	0	0.54	0.16	0	0	0.21	0.22	0.34	0	0	0.26	0	0.75	0.78	0.46	0	0	0.24	0	0.28	0	0.15	0.69	0	0	0	0	0.56	0.58	1.52	0.54	0.3	0	0	0	0.32	0	0.51	0	0	0.39	0.37	0	0	0.21	0	0	0	0	0.58	0	0	1.04	0	0.32	0	0.36	0
Peak_91635	X	20394821	20394937	-	ENSBTAG00000017850	High	Low_H3K4me3	OK	0.46	0.22	0.14	0.76	0	0.38	1.76	0.56	0.64	0.16	1.53	0	0	0.46	0	0	0.13	3.36	1	1.4	1.76	0	0	0.9	0.5	4.5	4.2	10.66	3.1	1.08	1	2.96	0.54	0	0	0.85	2.1	0.82	0.76	0	0	0.95	0	5.52	11.96	8.08	15.6	1.02	0.18	3.52	9.36	4.5	9.73	0.66	0	0.25	1.44	1.82	0.4	1.25	0.26	5.29	1.74	4.44	1.92	0	0.28	0	0.15	0.46	0	1	0	0.33	0.7	0.58	0	1.08	0.18	0.84	0.3	0.26	0.64	0.3	0.51	1.68	0	1.95	21.46	21	21.78	26.67	0.54	0	18.48	27.56	26.68	24.89	1.92	0	1.4	1.28	2	0.18	0.24
Peak_91636	X	20460866	20461095	-			OK	OK	1.38	0.88	0.14	0.32	2.52	0.38	0.32	1.54	3.2	0	0.85	0	0	0	1.56	2.16	0.26	0.63	3	0	0.44	0.36	0	3.15	0.1	4.95	0	0.26	0.6	2.4	0	0	0	3.33	0	7.99	1.26	2.05	0.57	0	0	0	0	1.44	2.08	13.44	0	2.38	1.62	1.44	3.9	0	0.28	0.99	2.38	1.75	0.09	0	0	0	0	2.07	7.25	0.36	1.32	7.02	0.14	0.33	1.2	0.23	0.45	2.5	0	0.11	1.12	1.74	0.38	0.27	0	0	0.9	0	0	0	1.36	4.2	1.95	0.13	1.11	0.84	4.62	0.42	0	0	4.62	0	3.48	0	1.92	4.68	1.4	0	6.8	3.33	2.28
Peak_91637	X	22600203	22600218	-	ENSBTAG00000051480	Medium	OK	OK	0	0	0	0	0	0	0	0	0	0	0	0	0	0	0	0	0	0	0	0	0	0	0	0	0	0	0.1	0	0	0	0.25	0	0	0	0	0.51	0.84	2.05	0.76	0	0	1.52	0	0	0.13	0	0	0.17	0	0	0	0.1	0	0	0	0	0.09	0	0	0	0	0	0	0	0	0	0.14	0	0	0	0	0	0	0	0	0	0	0	0	0	0	0	0	0	0	0	0	0	0	0	0	0	0	0	0	0	0	0	0	0	0	0	0	0	0
Peak_91638	X	22959466	22959505	+			OK	OK	0	0	0	0	0	0	0	0	0	0	0	0	0	0	0	0	0	0	0	0	0	0	0	0	0	0	0	0	0	0	0	0	0	0	0	0	0	0	0	0	0	0	0	0	0	0	0	0	0	0	0	0	0	0	0	0	0	10.14	8	4.5	18.98	0	0	0	0	0	0	0	0	0	0	0	0	0	0	0	0	0	0	0	0	0	0	0	0	0	0	0	0	0	0	0	0	0	0	0	0	0	0	0	0	0	0	0	0
Peak_91639	X	23332723	23332864	-	ENSBTAG00000016484	High	OK	OK	32.66	12.76	14.98	9.68	3.64	10.83	13.28	9.1	2.56	7.36	5.61	21.08	12.25	3.68	6.24	2.7	1.82	15.75	16.5	7.56	20.46	6.12	6.21	9.27	6.1	20.7	18.4	30.68	9.2	8.16	2.75	7.4	4.05	2.96	3.19	3.06	4.2	4.51	3.8	1.4	4.05	10.26	6.09	19.08	12.22	9.84	26.52	11.22	9.18	20.64	10.92	7.1	22.96	40.15	17.34	25.25	31.68	110.5	80.8	67	116.48	29.44	7.83	27.96	14.88	1.08	2.66	2.64	1.5	3.22	6.3	13.5	3.3	6.16	45.5	21.17	12.16	8.64	10.74	5.04	6.3	8.84	10.72	8.1	7.99	1.68	3.9	11.05	47.36	37.38	20.79	42	69.66	68.4	24.36	46.11	50.46	62.89	5.12	0.78	3.64	12.64	9.4	11.52	3.72
Peak_91640	X	23333163	23333164	-	ENSBTAG00000016484	High	OK	OK	0	0	0	0.16	0	0	0	0	0	0	0	0	0	0	0	0	0	0	0	0	0	0	0	0	0	0	0	0	0	0	0	0	0	0	0	0	0	0	0	0	0	0	0	0	0	0	0.26	0	0	0	0	0	0	1.43	0	0	0.63	3.12	0	0	0	0.92	0	0.12	0	0	0	0	0	0	0	0	0	0	0	0	0	0	0.06	0	0	0	0	0	0	0	0	0	0	1.68	0	0	0.54	0.8	0	0	0	0.19	0	0	0	0	0	0	0
Peak_91641	X	23333617	23333670	-	ENSBTAG00000016484	High	OK	OK	0.46	0.55	0.7	0.56	1.68	0.76	2.08	1.26	0	0.8	0.17	0.68	0.98	0.69	0.78	0	0.13	1.26	1	0	0.22	0	0	0.54	0.4	0.45	0.8	1.3	0.4	0	0	1.11	0.54	0	0.29	0	0	1.64	0.38	0.2	1.08	0.95	0	0.6	0.78	0.56	1.56	0.68	0.9	0.32	0.78	0.1	1.12	0.99	0.34	1	0.9	2.08	0	0	0	1.38	0	0.84	0.36	1.08	0.84	0	0.3	0.23	0	0	0.75	0.33	2.1	0.87	0.38	0.81	0.78	0	0.2	0	0.64	1.5	0.51	0	0.39	0.91	1.85	5.46	1.32	1.89	3.78	8.2	2.94	0	2.61	3.42	1.92	0.78	0	0.16	0.6	1.26	0.12
Peak_91642	X	23334617	23334648	-	ENSBTAG00000016484	Medium	OK	OK	0	0	0	0	0	0	0	0	0	0	0	0	0	0	0	0	0	0	0	0	0.22	0	0	0	0	0.45	0	0.52	0	0.12	0.25	0	0	0	0	0	0	0	0	0	0	0	0	0.36	0.26	0	0	0	0	0.32	0	0.1	0.49	1.1	3.4	0.5	1.62	0.52	0	1.25	1.82	0	0	0	0	0	0	0	0	0	0	0	0	0	0	0	0	0	0	0	0	0	0	0	0	0	0	0	0	0	0	0	0	0	0	0	0	0	0	0	0	0	0	0	0
Peak_91643	X	23349227	23349246	-	ENSBTAG00000016484	High	OK	OK	0	0	0	0	0	0	0	0	0	0	0	0	0	0	0	0	0	0	0	0	0	0	0	0	0	0	0	0	0	0	0	0	0	0	0	0	0	0	0	0	0	0.76	0	0	0	0	0	2.21	1.8	0	0	0	0	0	0	0	0	0	0	0	0	0	0	0	0	0	0	0	0	0	0	0	0	0	0	0	0	0	0	0	0	0	0	0	0	0	0	0	0	0	0	0	24.3	19.4	0	0	0	0	1.28	0	0	0	0	0	0.12
Peak_91644	X	24236204	24236219	-			OK	OK	0	0	0	0	0	0	0	0	0	0	0	0	0	0	0	0	0	0	0	0	0	0	0	0	0	0	0	0	0	0	0	0	0	0	0	0	0	0	0	0	0	0	0	0	0	0	0	0	0	0	0	0	0	0	0	0	0	0	0	0	0	0	0	0	0	0	0	0	0	0	0	0	0	0	0	0	0	0	0	0	0	0	0	0	0	0	0	0	0	0	0	0	1.62	6.4	0	0	0	0	0	0	0	0	0	0	0
Peak_91645	X	24248961	24249001	+	ENSBTAG00000051732	High	OK	OK	0	0	0	0	0	0	0	0	0	0	0	0	0	5.52	0.78	5.4	1.56	0	0	0	0	0.36	0.27	1.08	1.1	0	0	0	0	0	0	0	0	0	0	0	0	0	0	1	0.27	1.33	1.74	0	0	0	0	0	0	0	0	0	0	0	0	0	0	0	0	0	0	0	0	0	0	0	0	0	0	0	0	0	0	0	0	0	0	0	0	0	0	0	0	0	0	0	0	0	0	0	0	0	0	0	0	0	0	0	0	0	0	0	0	0	0
Peak_91646	X	24310496	24310558	+			OK	OK	0	0	0	0	0	0	0	0.56	0.64	0	0	0	0	1.15	2.08	0	0.65	0	0	0	0.22	6.84	3.24	1.8	4.7	0	0	0	0	0	0	0	0	0	0	0	0	0	0	0.2	0.27	0	0	0	0.13	0	0	0	0	0	0	0	0	0	0	0	0	0	0	0	0	0.23	0.29	0	0	0	0	0	0	0	0	0	0	0.22	0.14	0	0	0.27	0	0	0	0	0	0	0	0	0	0	0	0	0	0	0	0	0	0	0	0	0	0.26	0	0	0	0	0
Peak_91647	X	24311375	24311447	+			OK	OK	0	0	0.56	0	0	0	0	0.42	0.96	0	0	0	0	1.15	3.64	0	2.86	0	0	0	0	10.8	7.02	4.59	4.8	0	0	0	0	0	0	0	0	0	0	0	0	0	0	0.2	1.89	1.33	0	0	0	0.08	0.26	0	0	0	0	0	0	0.22	0	0	0	0	0	0	0	0	0	0.12	0	0	0	0	0	0	0	1	0	0.99	0	0	0.38	0	0	0	0	0	0	0	0	0	0	0	0	0	0	0	0	0	0	0	0	0	0	0	0	0	0	0.09	0
Peak_91648	X	24731439	24731484	+			OK	OK	0	0	0	0	0	0	0	0	0	0	0	0	0	1.38	1.56	0	1.82	0	0	0	0.22	1.8	0.27	0.63	1.2	0	0	0.26	0	0.12	0	0	0	0	0	0	0	0	0	0.2	0	0.19	2.61	0	0	0	0	0	0.18	0	0	0	0	1.76	0	1.25	0.45	0	0	0	0	0	0	0	0.12	0	0	0	0	0	0.45	0	0	0.11	0.14	0	0	0.27	0	0	0	0	0	0	0	0	0	0	0	0	0	0	0	0.8	0	0	0	0	0	0	0	0.64	0.2	0.18	0.72
Peak_91649	X	24880543	24880602	-			OK	OK	0	0	0	0	0	0	0	0	0	0	0	0	0	0	0	0	0	0	0	0	0	0	0	0	0	0	0	0	0	0	0	0	0	0	0	0	0	0	0	0	0	0	0	0	0	0	0	0.17	0	0	0	0	0	0	0	0	0	0	0	0	0.52	0	0	0	0	0	0	0	0	0	0	0	0	0	0	0	0	0	0	0	0	0	0	0	0	0	0	0	0	0	0	0	43.74	49	0	0	0	0	0	0	0	0	0	0	0
Peak_91650	X	24951943	24951953	+			OK	OK	0.46	1.21	0.28	1	0.84	1.9	1.6	0.7	0.64	1.92	0	0.68	0.98	0.46	0.52	0.54	0.13	0.21	1	0.28	0.88	0	1.89	1.35	0.8	1.8	0.8	1.56	0.6	1.8	0.25	0.37	0.54	1.11	0.87	0.85	0.84	0.41	0.19	0.2	0.54	0	1.74	0.72	0.65	0.96	2.08	0.68	1.26	0.64	1.56	0.2	0.77	0.44	1.02	3.25	0.9	0.52	0	0.25	0.26	0.23	0.29	0.12	0.6	2.16	0.84	0	0.75	0.46	0.45	2.5	0	3.3	0.7	4.93	3.04	2.43	0.78	2.1	0.6	4.94	2.08	1.8	0.34	0.84	1.17	2.08	0.74	2.52	0.99	2.73	0	0	1.68	5.83	3.77	1.52	1.28	0.52	0	0.8	3	1.08	1.44
Peak_91651	X	25438010	25438045	-			OK	OK	0	0	0	0	0	0	0	0	0	0	0	0	0	0	0	0	0	0	0	0	0	0	0	0	0	0	0	0	0	0	0	0	0	0	0	0	0	0	0	0	0	0	0	0	0	0	0	0	0	0	0	0	0	0	0	0	0	0	0	0	0	0	0	0	0	0	0	0	0	0	0	0	0	0	0	0	0	0	0	0	0	0	0	0	0	0	0	0	0	0	0	0	35.64	34	0	0	0	0	0	0	0	0	0	0	0
Peak_91652	X	25438911	25438930	-			OK	OK	0	0	0	0	0	0	0	0	0	0	0	0	0	0	0	0	0	0	0	0	0	0	0	0	0	0	0	0	0	0	0	0	0	0	0	0	0	0	0	0	0	0	0	0	0	0	0	0	0	0	0	0	0	0	0	0	0	0	0	0	0	0	0	0	0	0	0	0	0	0	0	0	0	0	0	0	0	0	0	0	0	0	0	0	0	0	0	0	0	0	0	0	8.1	7.2	0	0	0	0	0	0	0	0	0	0	0
Peak_91653	X	26163655	26163669	-			OK	OK	0	0	0	0	0	0	0	0	0	0	0.34	0	0	0	0	0	0	0	0	0	0	0	0	0	0	0	0	0	0	0	0	0	0	0	0	0	0	0	0	0	0	0	0	0	0	0	0	0	0	0	0	0	0	0	0	0	0	0	0	0	0	0	0	0	0	0	0	0	0	0	0	0	0	0	0	0	0	0	0	0	0	0	0	0	0	0	0	0	0	0	0	0	6.48	5.8	0	0	0	0	0	0	0	0	0	0	0
Peak_91654	X	26409724	26409737	-			OK	OK	0	0	0	0	0	0	0	0	0	0	0	0	0	0	0	0	0	0	0	0	0	0	0	0	0	0	0	0	0	0	0	0	0	0	0	0	0	0	0	0	0	0	0	0	0	0	0	0	0	0	0	0	0	1.54	0	0	0.9	0	0	0	0	0	0	0	0	0	0	0	0	0	0	0	0	0	0	0	0	0	0	0	0	0	0	0	0	0	0	0	0	0	0	0	0	0	0	0	0	0	0	0	0	0	0	0	0
Peak_91655	X	28351923	28351949	+	ENSBTAG00000045940	High	OK	OK	0	0	0	0	0	0	0	0	0	0	0	0	0	0	0	0	0	0	0	0	0	0	0	0	0	0	0	0	0	0	0	0	0	0	0	0	0	0	0	0	0	0	0	0	0	0	0	0	0	0	0	0	0	0	0	0	0	0	0	0	0	0	0	0	0	0	0	0	0	0	0	0	0	0	0	0	0	0	0	0	0	0	0	0	0	0	0	0	0	0	0	0	0	25	0	0	0	0	0	0	0	0	0	0	0
Peak_91656	X	28355273	28355292	-			OK	OK	0	0	0	0	0	0	0	0	0	0	0	0	0	0	0	0	0	0	0	0	0	0	0	0	0	0	0	0	0	0	0	0	0	0	0	0	0	0	0	0	0	0	0	0	0	0	0	0	0	0	0	0	0	0	0	0	0	0	0	0	0	0	0	0	0	0	0	0	0	0	0	0	0	0	0	0	0	0	0	0	0	0	0	0	0	0	0	0	0	0	0	0	5.94	4.2	0	0	0	0	0	0	0	0	0	0	0
Peak_91657	X	28693721	28693811	-	ENSBTAG00000039377	High	OK	OK	0	0	0	0.12	0	0	0.64	0	0	0.48	0.17	0	0	29.44	19.24	19.44	6.89	0	0.5	0	0	9.72	9.99	11.88	9.6	0	0	0	0	0.24	0	0	0	0	0	0.51	0	0	0.57	1.6	11.88	10.26	2.61	0	0	0.08	0	0.34	0.18	0	0	0.1	0	0	0	0	0.09	0	0	0	0	1.15	0.29	0.6	0.36	0	0	0	0.6	0	0	0	0	0	1.96	1.74	0	0	0	0	0	0	0	0	0	0	0.78	0.26	0	0	0	0	0.54	0.6	0	0	0	0	0	0.26	1.12	0.32	0.8	0.81	0.24
Peak_91657	X	28693721	28693811	-	ENSBTAG00000055043	High	OK	OK	0	0	0	0.12	0	0	0.64	0	0	0.48	0.17	0	0	29.44	19.24	19.44	6.89	0	0.5	0	0	9.72	9.99	11.88	9.6	0	0	0	0	0.24	0	0	0	0	0	0.51	0	0	0.57	1.6	11.88	10.26	2.61	0	0	0.08	0	0.34	0.18	0	0	0.1	0	0	0	0	0.09	0	0	0	0	1.15	0.29	0.6	0.36	0	0	0	0.6	0	0	0	0	0	1.96	1.74	0	0	0	0	0	0	0	0	0	0	0.78	0.26	0	0	0	0	0.54	0.6	0	0	0	0	0	0.26	1.12	0.32	0.8	0.81	0.24
Peak_91658	X	28697328	28697432	-	ENSBTAG00000055043	High	Low_H3K4me3	OK	0	0	0	0.04	0	0.19	0	0.42	0	0.32	0	0	0	1.38	0.26	0	0.65	0.21	0	0	0	0.72	0.81	0.99	1	0	0	0	0	0	0	0	0	0	0	1.02	0.42	0	0	1.4	1.62	0.19	0.87	0	0	0	0	0.68	0.36	0	0	0	0	0.99	0	0	0.27	0	0	0	0	0.69	0	0	0.84	0.54	0	0	0	0	0	0	0	0	0	0	0	0	0	0	0.1	0	0	0	0	0	0	0	0	0	0	0.21	0	0	0	0	0	0	0	0.26	0	0.32	0	0.09	0
Peak_91658	X	28697328	28697432	-	ENSBTAG00000039377	Medium	Low_H3K4me3	OK	0	0	0	0.04	0	0.19	0	0.42	0	0.32	0	0	0	1.38	0.26	0	0.65	0.21	0	0	0	0.72	0.81	0.99	1	0	0	0	0	0	0	0	0	0	0	1.02	0.42	0	0	1.4	1.62	0.19	0.87	0	0	0	0	0.68	0.36	0	0	0	0	0.99	0	0	0.27	0	0	0	0	0.69	0	0	0.84	0.54	0	0	0	0	0	0	0	0	0	0	0	0	0	0	0.1	0	0	0	0	0	0	0	0	0	0	0.21	0	0	0	0	0	0	0	0.26	0	0.32	0	0.09	0
Peak_91659	X	28969463	28969529	+			OK	OK	0	0	0	0	0	0	0	0	0	0	0	0	0	0	0	0	0	0	0	0	0	0	0	0	0	0	0	0	0	0	0	0	0	0	0	0	0	0	0.38	0	0	0	0	0	0	0	0	0	0	0	0	0	0	0	0	0	0	0	0	0	0	0	0	0	0	0	0	0	0	0.23	0	0	0	0	0	0	0	0	0	0	0	0	0	0	0	0	0	0	0	0	0	0	284.04	319	0	0	0	0.19	0	0	0	0	0	0	0
Peak_91660	X	29430846	29430866	+	ENSBTAG00000016940	High	OK	OK	0	0	0	0	0	0	0	0	0	0	0	0	0	0	0	0	0	0	0	0	0	0	0	0	0	0	0	0	0	0	0	0	0	0	0	0	0	0	0	0	0	0	0	0	0	0	0	0	0	0	0	0	0	0	0	0	0	0	0	0	0	0	0	0	0	0	0	0	0	0	0	0	0	0	0	0	0	0	0	0	0	0	0	0	0	0	0	0	0	0	0	0	6.48	4	0	0	0	0	0	0	0	0	0	0	0
Peak_91661	X	29651699	29651755	-	ENSBTAG00000045773	High	OK	OK	0	0	0	0	0	0	0	0	0	0	0	0	0	0	0	0	0	0	0	0	0	0	0	0	0	0	0	0	0	0	0	0	0	0	0	0	0	0	0	0	0	0	0	0	0	0	0	0	0	0	0	0	0	0	0	0	0	0	0	0	0	0	0	0	0	0	0	0	0	0	0	0	0	0	0	0	0	0	0	0	0	0	0	0	0	0	0	0	0	0	0	0	50.76	71	0	0	0	0	0	0	0	0	0	0	0
Peak_91662	X	30086965	30086980	-			OK	OK	0	0	0	0	0	0	0	0	0	0	0	0	0	0	0	0	0	0	0	0	0	0	0	0	0	0	0	0	0	0	0	0	0	0	0	0	0	0	0	0	0	0	0	0	0	0	0	0	0	0	0	0	0	0	0	0	0	0	0	0	0	0	0	0	0	0	0	0	0	0	0	0	0	0	0	0	0	0	0	0	0	0	0	0	0	0	0	0	0	0	0	0	3.24	4.6	0	0	0	0	0	0	0	0	0	0	0
Peak_91663	X	30592289	30592301	-			OK	OK	0	0	0	0	0	0	0	0	0	0	0	0	0	0	0	0	0	0	0	0.28	0	0	0	0	0	0	0	0.26	0.1	0	0	0	0	0	0	0	0	0	0	0	0	0	0	0.36	0.39	0	0	0	0	0	0	0.3	1.33	0	0	0	0	0	0	0	0	0	0	0	0	0	0	0	0	0	0	0	0	0	0	0	0	0	0	0	0	0	0	0	0	0	0	0	0	0	0	0	0	0	0	0	0	0	0	0	0	0	0	0	0
Peak_91664	X	30622172	30622199	-			OK	OK	0	0	0	0	0	0	0	0	0	0	0	0	0	0	0	0	0	0	0	0	0	0	0	0	0	0	0	0	0	0	0	0	0	0	0	0	0	0	0	0	0	0	0	0	0	0	0	0	0	0.16	0	0	0	0	0	0	0	0.52	2.4	1	4.68	0	0	0	0	0	0	0	0	0	0	0	0	0	0	0	0	0	0	0	0	0	0	0	0	0	0	0	0	0	0	0	0	0	0	0	0	0	0	0	0	0	0	0	0
Peak_91665	X	30625287	30625449	+	ENSBTAG00000012552	High	OK	OK	30.13	10.78	17.36	33.8	12.6	33.25	20.32	41.16	9.92	46.08	38.25	16.32	20.58	53.82	21.32	30.24	17.16	29.82	34.5	3.78	16.72	85.68	39.15	46.8	32.4	27.9	13.8	34.32	9.3	9	3	5.92	8.1	15.91	3.77	26.18	19.74	11.48	16.72	23.6	19.44	10.26	36.54	23.16	26.52	14.96	15.34	24.82	19.08	25.6	21.58	10.6	23.8	42.9	54.4	34.5	45.45	63.18	30	14	26	62.79	15.37	23.64	32.52	10.26	8.26	10.89	6.15	7.13	33.75	29	1.95	15.18	48.72	37.41	19.38	27.27	6.9	42	11.8	21.58	11.2	16.8	20.74	12.6	12.09	25.61	78.07	38.64	86.46	63.42	10.8	12.4	42.42	34.98	49.88	28.88	15.36	13.26	11.76	36.32	26.6	27.45	17.88
Peak_91666	X	30683574	30683619	+	ENSBTAG00000034045	High	OK	OK	0	0	0	0	0	0	0	0	0	0	0	0	0	0	0	0	0	0	0	0	0	0	0	0	0	0	0	0	0	0	0	0	0	0	0	0	0	0	0	0	0	0	0	0	0	0	0	0	0	0	0	0	0	0	0	0	0	0	0	0	0	0	0	0	0	0	0	0	0	0	0	0	0	0	0	0	0	0	0	0	0	0	0	0	0	0	0	0	0	0	0	0	52.92	38.8	0	0	0	0	0	0	0	0	0	0	0
Peak_91667	X	31117532	31117547	+	ENSBTAG00000020750	High	OK	Likely_false	0	0	0	0	0	0	0	0.7	0	0	0	0	0	0	0	0	0.13	0	0	0	0	0	0	0.09	0.1	0.9	0.1	0.52	0	0	0	0	0	0	0	0	0	0	0	0	0	0.19	0	1.2	1.69	0.64	2.34	0.17	0	0.16	0	0	0	0.11	0	0	0.09	0	0	0	0	0	0	0	0	0	0	0	0	0	0	0	0	0	0.28	0	0	0	0.06	0	0	0	0	0	0	0	0.39	0	0	0	0	0	0	0	0	0	0	0	0	0	0	0.8	0	0.36	0.12
Peak_91668	X	31119180	31119195	-			OK	OK	0	0	0	0	0	0	0	0	0	0	0	0	0	0	0	0	0	0	0	0	0	0	0	0	0	0	0	0	0	0	0	0	0	0	0	0	0	0	0	0	0	0	0	1.2	0.39	0.08	1.82	0	0	0	0	0	0	0	0	0	0	0	0	0	0	0	0	0	0	0	0	0	0	0	0	0	0	0	0	0	0	0	0	0	0	0	0	0	0	0	0	0	0.37	0	0	0	0	0	0	0	0	0	0	0	0	0	0	0	0
Peak_91669	X	31140877	31140893	+	ENSBTAG00000020750	High	OK	Likely_false	0	0	0	0	0	0	0	0	0	0	0	0	0	0	0	0	0	0	0	0	0	0	0	0	0	0	0	0	0	0	0	0	0	0	0	0	0	0	0	0	0	0	0	1.92	2.08	0.16	0.26	0	0	0	0	0	0	0	0	0	0	0	0	0	0	0	0	0	0	0	0	0	0	0	0	0	0	0	0	0	0	0	0	0	0	0	0	0	0	0	0	0	0	0	0	0	0	0	0	0	0	0	0	0.78	0	0	0	0	0
Peak_91670	X	31158185	31158205	-			OK	OK	0	0	0	0	0	0	0	0	0	0	0	0	0	0	0	0	0	0	0	0	0	0	0	0	0	0	0	0	0	0	0	0	0	0	0	0	0	0	0	0	0	0	0	1.8	0.65	0.56	1.04	0	0	0	0	0	0	0	0	0	0	0	0	0	0	0	0	0	0	0	0	0	0	0	0	0	0	0	0	0	0	0	0	0	0	0	0	0	0	0	0	0	0.37	0	0	0	0	0	0	0	0	0	0	0	0	0	0	0	0
Peak_91671	X	31158308	31158329	+			OK	OK	0	0	0	0	0	0	0	0	0	0	0	0	0	0	0	0	0	0	0	0	0	0	0	0	0	0	0	0	0	0	0.25	0	0	0	0	0	0	0	0	0	0	0	0	1.56	1.3	0.48	0.78	0	0	0	0	0	0	0	0	0	0	0	0	0	0	0	0	0	0	0	0	0	0	0	0	0	0	0	0	0	0	0	0	0	0	0	0	0	0	0	0	0	0	0	0	0	0	0	0	0	0	0	0	0	0	0	0	0	0
Peak_91672	X	31198090	31198144	+	ENSBTAG00000020750	High	OK	Likely_false	0	0.22	0	0.04	0	0	0.48	0.42	0.32	0	0	0	0	0	0	0	0	0.21	0	0	0	0	0	0	0	0	0.1	0.78	0.2	0	0	0.37	0.27	0.37	0	0.34	0.84	0.82	0	0	0	0	0	0	0	0.32	0	0.34	0	0.32	0	0.1	0.28	0	0	0	0	0.52	0.8	0.25	0.78	0.69	0	0	0	0	0	0	0	0	0	0	0	0	1.54	1.74	0	0	0	0	0	0	0	0	0	0	0	0	0	0	0	0	7.02	20.4	0	0	0	0	0	0	0	0.32	0	0.45	0
Peak_91673	X	31204986	31205001	+			OK	OK	0	0	0	0	0	0	0	0	0	0	0	0	0	0	0	0	0	0	0	0	0	0	0	0	0	0	0.1	0	0.1	0	0	0	0	0	0	0	0	0	0	0	0	0	0	0	0.91	0.88	0	0	0	0	0	0	0	0	0	0	0	0	0	0	0	0	0	0	0	0	0	0	0	0	0	0	0	0	0	0	0	0	0	0	0	0	0	0	0	0	0	0	0	0	0	0	0	0	0	0	0	0	0	0	0	0	0	0	0
Peak_91674	X	31232770	31232790	+			OK	OK	0	0	0	0	0	0	0	0.14	0	0.32	0	0	0	0	0	0.54	0	0	0	0	0	0	0	0	0	0	0	0.52	0	0	0	0	0	0	0	0	0	0	0	0	0	0	0	0.12	0.26	0.4	0.52	0	0	0	0	0	0	0	0	0	0.09	0	0	0	0	0	0	0	0	0	0	0	0	0	0	0	0	0	0	0	0	0	0	0	0	0	0	0	0	0	0	0	0	0	0	0	0	0	0	0	0.58	0	0	0	0	0.16	0.2	0	0.24
Peak_91675	X	31287498	31287544	+	ENSBTAG00000020750	High	OK	OK	0	0	0	0	0	0	0.48	0.28	1.6	0	0	0	0	0.23	0.78	0	0.13	0	0.5	0	0	0.36	0	0.36	0	0	0.6	0	0.1	0	0	0	0	0	0	0	0	0	0	0	0	0	0	1.32	4.03	1.44	1.3	1.02	0.9	0.16	0	0.1	0.14	0	0	0	0	0	0	0	0	0	0	0	0	0	0	0	0	0	0	0	0	0	0.98	1.16	0	0	0	0	0.2	0	0	0	0	0	0	0	0	0	0	0	0.54	0	0	0	0.58	0	0	0	1.12	0.64	0.8	3.06	1.08
Peak_91676	X	31295879	31295884	+	ENSBTAG00000020750	High	OK	Likely_false	0	0	0	0	0	0	0	0	0.64	0	0	0	0	0.23	0	0	0	0	0	0.28	0	0	0	0	0	0	0.1	0.26	0.1	0	0	0	0	0	0	0	0	0	0	0	0	0.19	0	0.12	0.39	0.56	0.52	0.51	0.36	0	0	0.3	0	0	0	0	0	0	0	0	0	0.46	0	0	0	0	0	0	0	0	0	0	0	0	0.7	0	0	0	0.06	0	0	0	0	0	0	0	0	0	0	0	0	0	1.08	0	0	0	0	0	0	0	0	0.16	1.6	0.99	0.96
Peak_91677	X	31341646	31341647	+			OK	OK	0	0	0	0	0	0	0	0	0	0	0	0	0	0	0	0	0	0	0	0	0	0	0	0	0	0	0	0	0	0	0	0	0	0	0	0	0	0	0	0	0	0	0	0	0	1.28	0.78	0	0	0	0	0	0	0	0	0	0	0	0	0	0	0	0	0	0	0	0	0	0	0	0	0	0	0	0	0	0	0	0	0	0	0	0	0	0	0	0	0	0	0	0	0	0	0	0	0	0	0	0	0	0	0	0.2	0	0
Peak_91678	X	31375045	31375058	+	ENSBTAG00000020750	Medium	OK	Likely_false	0	0	0	0	0	0	0	0.42	1.28	0	0.34	0	0	0	0	0	0	0	0	0	0	0	0	0	0	0	0	0	0	0	0	0	0	0	0	0	0	0	0	0	0	0	0	0	0	0	0	0	0	0	0	0	0	0	0	0	0	0	0	0	0	0	0	0	0	0	0	0	0	0	0	0	0	0	0	0	0	0	0	0	0	0	0	0	0	0	0	0	0	0	0	0	0	0	0	0	0	0	0	0	0	0	0.6	0.36	0.48
Peak_91679	X	31394653	31394667	+			OK	OK	0	0	0	0	0	0	0	0	0	0	0	0	0	0	0	0	0	0	0	0	0	0	0	0	0	0	0	0	0	0	0	0	0	0	0	0	0	0	0	0	0	0	0	0	0.26	1.12	0	0	0	0	0	0	0	0	0	0	0	0	0	0	0	0	0	0	0	0	0	0	0	0	0	0	0	0	0	0	0	0	0	0	0	0	0	0	0	0	0	0	0	0	0	0	0	0	0	0	0	0	0	0	0	0	0	0.63	0.36
Peak_91680	X	31619380	31619390	+	ENSBTAG00000020750	High	OK	Likely_false	0	0	0	0	0	0	0	0.14	0	0	0	0	0	0	0	0	0	0	0	0	0	0	0	0	0	0	0	0	0	0	0	0	0	0	0	0	0	0	0	0	0	0	0	0	0.65	1.44	0	0	0.36	0	0	0	0	0	0	0	0	0	0	0	0	0	0	0	0	0	0	0	0	0	0	0	0	0	0.14	0	0	0	0	0	0	0	0	0	0	0	0	0	0	0	0	0	0	0	0	0	0	0	0	0	0	0	0.8	1.8	0.36
Peak_91681	X	31720224	31720257	+			OK	OK	0	0	0	0	0	0	0	0	0	0	0	0	0	0	0	0	0	0	0	0	0	0	0	0	0	0	0	0	0	0	0	0	0	0	0	0	0	0	0	0	0	0	0	0	0	0	0	0	0	0	0	0	0	0	0	0	0	0	0	0	0	0	0	0	0	0	0	0	0	0	0	0	0	0	0	0	0	0	0	0	0	0	0	0	0	0	0	0	0	0	0	0	13.5	14.8	0	0	0	0	0	0	0	0	0	0	0
Peak_91682	X	31987859	31987873	-			OK	OK	0	0	0.14	0.08	0	0	0	0	0.32	0.16	0	0	0	0.23	0.52	1.08	0	0	0	0	0	0	0	0	0.1	0	0	0	0	0	0	0	0	0	0	0	0	0	0	0	0	0.38	0	0	0	0	0	0.34	0	0	0	0.1	0.21	0	0	0	0	0	0	0	0	0	0	0	0	0	0	0	0	0	0	0	0	0	0	0	0	0	0.12	0	0	0	0	0	0	0	0	0.39	0	0	0	0	0	0	0	0	0	0	0	0.52	0	0	0	0.09	0
Peak_91683	X	31988055	31988208	-			OK	OK	0	0.33	0.14	0.24	0	0	0	0.14	1.28	0.32	0	0.68	0	0.23	0.52	0	1.56	0	0	0.98	1.1	2.16	0.27	0.18	2.7	0	0.6	0	0.3	0.12	0	0.74	0	0	0	0.34	0.84	0	0	0.8	0.81	0.76	0	0.36	0.13	0.16	0	1.19	0.54	0	0	0	0.56	0.22	0.68	0.5	0.09	0	0	0.5	0	0.23	0.29	0.84	0.72	0.54	0.56	0	0.15	0	0	0	0.3	0	0.56	0	1.14	0	0.24	0	0.4	0.52	0.32	0.6	0.85	0	0	0.78	0	0	0	0	0	0.2	0.84	0	0	0.19	0	1.04	0	0.32	0.8	0.99	0.36
Peak_91684	X	31988755	31989128	-			OK	OK	0.46	1.43	1.54	0.6	0	0.38	0.64	1.26	1.92	0.16	0.51	0	0	0.92	4.68	10.26	5.98	0.84	2.75	0.98	1.32	7.56	5.4	2.43	4.8	0	0.2	0.78	0.5	0.6	0	0.37	1.08	5.92	0	2.04	0.42	1.64	4.75	0.4	1.35	1.33	0	0.72	1.17	0.64	0	2.04	0.9	0.16	2.86	1.2	0.21	1.1	0.34	4	0.36	0	0.8	1.5	0.52	0.69	0.29	1.92	2.16	11.34	0.28	0	0.45	0.23	2.25	3	0	0.11	0.28	0	1.14	0.81	8.34	0.84	5.3	0.52	17.44	4.5	3.06	26.04	3.12	3.38	0.37	0	0	0.42	0	0.4	0.42	0	0.58	0.57	13.44	36.14	4.76	0	2.4	1.62	3.48
Peak_91685	X	31999154	31999170	-	ENSBTAG00000011056	Medium	OK	OK	0	0	0	0	0	0	0	0	0	0	0.34	0	0	0	0	1.08	0.52	0	0	0	0.44	0	0	0.36	0.1	0	0	0	0	0	0	0	0.27	0	0	0.51	0	0	0	0	0	0.19	0	0	0	0	0	0	0	0	0	0.1	0	0	0	0	0.09	0	0	0	0	0	0	0	0.12	1.62	0	0	0	0	0	0	0	0	0	0.87	0	0	0.06	0	0	0	0	0	0	1.68	0.78	0.13	0	0	0	0	0	0	0	0	0	0	0	0	0	0	0	0.27	0.24
Peak_91686	X	32006561	32006686	-	ENSBTAG00000011056	High	OK	OK	11.73	15.95	34.44	41.28	19.6	31.16	27.36	33.04	11.52	35.36	41.82	52.36	19.11	204.7	110.24	240.84	104	27.51	12.25	17.36	26.62	202.32	169.83	284.49	176.9	27.45	18.2	28.08	5.5	12.72	3.75	7.77	86.4	28.12	27.26	25.84	32.34	37.72	39.33	47	74.79	276.45	181.83	6.96	13.13	10.16	0.78	49.64	46.98	9.6	17.68	5.6	6.23	48.84	87.72	37.25	51.03	27.56	21.2	33.75	27.04	59.57	22.33	37.8	207.12	18.9	8.26	15.84	16.95	11.27	133.65	51.5	4.95	35.2	16.24	24.07	72.58	75.33	40.74	103.32	75.7	49.14	137.28	85.5	25.84	52.08	40.95	144.56	50.69	18.48	28.05	45.78	14.04	14.2	3.36	11.66	26.39	26.22	62.08	63.44	50.12	9.12	40.6	16.83	25.92
Peak_91687	X	32141198	32141213	+			OK	OK	0	0	0	0.52	0	0	0	0	0	0	0.51	0	0	0	0	0	0	0	0	0	0	0.72	0	0	0	0	0	0	0	0	0	0	0	0	0	0	0	0	0.76	0	0	0	0	0	0	0	0	0	0.18	0	0	0.1	0	0	0	0	0	0.78	0	0.25	1.56	0	0	0	0.12	0	0.14	0	0.15	0	0	0	0	0	0	0	0	0	0.12	0	0	0	0	0	0	0	0	0	0	0	0	0.21	0	0	0	0	0	0	0	0	0	0	0	0	0
Peak_91688	X	32141664	32141733	-	ENSBTAG00000006818	High	OK	OK	1.38	1.1	2.1	1.56	0.56	2.47	2.08	0	0	0.96	2.04	2.72	1.47	2.53	1.04	0	1.17	0.21	2.25	0.14	0.88	3.6	4.86	5.04	2.7	0.45	1.1	2.08	0.2	0.6	0.25	0.74	0.81	1.11	2.61	1.7	7.56	1.23	1.9	1.6	0.27	2.09	2.61	0.48	0.52	0.8	0.26	1.87	0.9	0.48	1.3	0.6	0.91	2.42	2.72	2.25	1.17	4.42	3.6	4.25	2.6	4.6	2.9	0.96	4.08	0	0.56	0.33	1.8	1.84	1.8	2.5	0	0.99	0.7	1.16	1.9	1.35	0.78	2.1	2.5	1.04	2.88	1.8	0.85	0	0	2.21	2.96	0.84	0.66	3.15	1.62	0.8	2.94	0	4.06	3.23	0	0	0.84	0.8	1.2	0.45	0.12
Peak_91689	X	32326075	32326135	+			OK	OK	0	0	0	0	0	0	0	0	0	0	0	0	0	0	0	0	0	0	0	0	0	0	0	0	0	0	0	0	0	0	0	0	0	0	0	0	0	0	0	0	0	0	0	0	0	0	0	0	0	0	0	0	0	0	0	0	0	0	0	0	0	0	0	0	0	0	0	0	0	0	0	0	0	0	0	0	0	0	0	0	0	0	0	0	0	0	0	0	0	0	0	0	6.48	5.2	0	0	0	0	0	0	0	0	0	0	0
Peak_91690	X	32465269	32465324	+			OK	OK	2.76	0.33	0.14	0.28	0	0.38	0	0.14	0	0	1.02	0	0	0.23	0	0	0	0	0	0	0	0.36	0	0	0	0.45	0	0	0.1	0.12	0	0	0	0	0	0	0	0	0	0	0.27	0	0	0.36	0	0.08	0	0.17	0	0	0	0.1	0.14	0.22	0	0	0.36	0	0	0	0	1.15	1.16	0.24	0.72	0	0.28	0.66	0	0	0	1	0	0	0.42	0	0	0	0.06	0	0	0	0	0	0	0	0	0	0	0	0	0.42	0	0	0	0	0	0	0	0	0.84	0.16	0	0.54	0.12
Peak_91691	X	32966778	32966783	+			OK	OK	0	0	0	0	0	0	0	0	0	0	0	0	0	0	0	0	0	0	0	0	0	0	0	0	0	0	0.1	0	0	0	0	0	0	0	0	0	0	0	0	0	0	0	0	0.6	0.39	0.32	1.82	0	0	0	0	0	0	0	0	0	0	0	0	0	0	0	0	0	0	0	0	0	0	0	0	0	0	0	0	0	0	0	0	0	0	0	0	0	0	0	0	0	0	0	0	0	0	0	0	0	0	0	0	0	0	0	0	0	0
Peak_91692	X	33093726	33093742	+	ENSBTAG00000021713	High	OK	OK	0	0	0	0	0	0	0	0	0	0	0	0	0	0	0	0	0	0	0	0	0	0	0	0	0	0	0	0	0	0	0	0	0	0	0	0	0	0	0	0	0	0.38	0	0	0	0	0	0	0	0	0	0	0	0	0	0	0	0	0	0	0	0	0	0	1.08	0	0	0	0	0	0	0	0	0	0	0	0	0.54	0	0	0	0	0	0	0	0	0	0	0	0	0	0	1.08	2	0	0	0	0	0	0	0	0	0	0	0
Peak_91693	X	33095501	33095527	-			OK	OK	0	0	0	0	0	0	0	0.14	0	0	0.17	0	0	1.38	0	0.54	0.39	0	0	0	0	0	0	0.18	0.7	0	0	0	0	0	0	0	0	0	0	0	0	0	0.19	0.2	0.54	1.52	0	0	0.13	0	0	0	0	0	0	0	0	0	0	0	0.09	0	0	0	0	0	0	0.12	0.36	0	0	0	0	0	0	0	0	0	0.14	0	0.38	0	0	0	0	0	0	0	0	0	0.39	0	0	0	0	0	1.62	0.4	0	0	0	0	0	0	0	0	0	0	0
Peak_91694	X	33095617	33095644	+	ENSBTAG00000021713	Medium	OK	OK	0	0.11	0	0.08	0	0	0.16	0	0	0	0.17	0	0	0.46	0.78	0	0.13	0.21	0	0	0	0	0.27	0.27	0	0	0	0	0	0	0	0	0.54	0	0	0.34	0.42	0.41	0	0.4	0.27	0	0	0	0	0.08	0	0	0.18	0	0	0	0	0.22	0	0	0.09	0	0	0	0	0	0	0	0.12	0	0	0.33	0.3	0	0	1	0	0	0.56	0.87	0	0	0	0	0	0	0	0	0	0	0	0	1.11	0	0	0	0	0.2	0	0	0	0	0	0	0	0	0.2	0.09	0
Peak_91695	X	33097398	33097410	-			OK	OK	0	0	0	0	0	0	0	0	0	0	0	0	0	0.69	0	0	0	0	0	0	0	0.36	0	0.36	0.6	0	0.1	0	0	0	0	0	0	0	0	0	0	0	0	0	1.62	4.37	0	0	0	0	0	0	0	0	0	0	0	0	0	0	0	0	0	0	0	0	0	0	0.24	0	0	0	0	0	0	0	0	0	0	0	0	0	0	0	0	0	0	0	0	0	0	0	0.37	0	0	0	0.54	0.4	0	0	0	0	0	0	0	0	0	0	0
Peak_91696	X	33267755	33267837	+	ENSBTAG00000014138	High	OK	OK	7.36	4.84	4.34	5.52	1.12	7.6	9.92	8.26	1.92	4.8	3.74	8.84	7.84	8.74	5.46	11.88	5.2	5.88	6.25	1.26	7.04	11.16	11.61	14.4	12.7	10.35	5.4	7.02	4	5.28	2	5.92	6.48	5.18	7.83	8.16	10.92	11.07	7.03	8.6	15.66	34.2	34.8	6.12	4.81	3.28	9.36	10.2	5.58	4.64	5.72	3.7	6.44	15.18	16.32	16	9.9	10.92	7.6	5.25	9.36	24.15	6.96	12.96	6.72	0	11.9	10.89	11.25	9.89	7.2	10.5	1.2	4.07	8.82	4.93	6.46	5.13	4.86	1.68	3.5	5.46	8.16	5.1	5.61	0	3.12	5.33	10.73	15.96	5.61	10.92	15.12	19.8	4.2	0.53	2.61	5.89	8.32	3.9	3.08	9.44	5.6	7.56	4.92
Peak_91697	X	33359015	33359016	+	ENSBTAG00000014138	Medium	OK	OK	0	0	0	0	0.84	0	0	0	0.32	0	0	0	0	0	0	0	0	0	0	0	0	0	0	0	0.2	0	0.2	0	0	0	0	0.37	0	0	0	0	1.26	0.41	0.76	0	0.81	0	0	0.36	0	0	0	0	0	0.32	0	0	0.07	0	0	0	0	0.26	0	0.5	0	0	0	0	0	0	0	0	0.15	0	0	0	0	0	0	0	0	0	0	0	0	0	0	0	0	0	0.39	0	0	0	0	0	0	0	0	0	0	0	0	0	0	0	0	0	0
Peak_91698	X	33366137	33366149	+	ENSBTAG00000009657	Medium	OK	OK	0	0	0	0.08	0	0.19	0.16	0.14	0	0	0	0	0	0	0	0	0	0	0	0	0	0.36	0	0.09	0	0	0	0.26	0.1	0	0	0	0	0	0	0	0	0	0	0	0.27	0	0	0	0.26	0.24	0	0	0	0	0	0	0.07	0	0	0.25	0	0	0	0	0	0	0	0	0	0	0.14	0	0	0	0	0	0	0	0.28	0	0.76	0.27	0	0.42	0.1	0.26	0	0	0	0	0	0.13	0.37	0	0.66	0.84	0	0	0	0	0.58	0	0	0	0	0.16	0.2	0.18	0.12
Peak_91699	X	33378337	33378349	+			OK	OK	0	0	0	0	0	0	0	0	0	0	0	0	0	0	0	0	0	0.21	0	0	0.22	0	0	0	0.2	0	0	0	0	0	0	0	0.54	0	0	0.34	0	0	0	0	0	0	0	0.36	0	0.32	0	0.34	0	0	0	0	0	0	0	0.75	0	0	0	0	0	0.23	0.29	0.12	0	0	0	0	0	0	0	0	0	0	0	0	0	0	0.06	0	0.1	0	0.16	0	0.17	0	0.39	0	1.11	0	0	0.21	0	0.2	0	0	0	0	0	0	0	0	0	0.18	0
Peak_91700	X	33385272	33385280	+			OK	OK	0	0	0	0	0	0	0	0	3.2	0	0	0	0	0	0	0	0	0	0	0	0	0	0	0	0.1	0	0	0	0	0	0	0	0	0	0	0	0	0	0.57	0	0	0	0	0	0	0	0	0	0	0	0	0.4	0	0.44	0	0	0	0	0	0	0	0	0	0	0	0	0	0	0	0	0	0	0	0	0	0	0	0	0	0	0	0	0	0	0	0	0	0	0	0	0	0	0	0	0	0	0	0	0	0	0	0	0	0.18	0
Peak_91701	X	33426253	33426362	+			OK	OK	0	0.11	0.7	0.08	1.12	0.19	0	0	0	0	0	0	0	0	0.26	0	0	0	0.75	0.14	0	0	0.81	0.54	0.5	0	0	0	0	0.72	0	0	0.81	0	0	0.34	0	0	0.57	0	1.35	0.57	0	0	0.26	0.72	0	0	0	0	0.52	0.2	0.35	0.88	0	0.5	0.09	0	0	0	0	1.38	1.74	1.56	0.24	0	0.56	0	0.75	0	0	0	0	0	0	0	0	0.81	0.84	0	0.3	0	0.48	0.6	0	0	0.78	0.39	0	2.1	0	0.21	0	0.4	0.84	0	0.29	0	0.64	0	0	0	0	0.45	0.24
Peak_91702	X	33435052	33435064	-			OK	OK	0	0	0	0.04	0	0	0	0	0	0	0	0	0	0.69	0	0.54	0	0	0	0	0	0	1.35	0	0	0	0	0.26	0	0	0	0	0	1.85	0	0	0	0	0	0	0.54	0	0	0	0	0	0	0	0	0	0	0	0	0	0	0	0	0	0	0	0	0	0	0.12	0	0	0	0	0	0	0	0	0	0	0	0	0	0	0	0	0	0	0	0	0	0	0	0	0	0	0	0	0	0	0	3.18	0.29	0	0	0	0	0	0	0	0
Peak_91703	X	33548883	33549123	-	ENSBTAG00000052670	High	OK	OK	1.84	3.41	5.04	17.64	3.36	22.8	11.04	10.36	2.88	14.72	14.28	25.84	9.31	46.46	16.12	37.8	14.43	3.57	2.75	1.96	2.86	13.32	9.99	14.31	11	3.15	4.2	3.64	1.4	2.16	0	1.48	7.56	5.92	11.6	9.01	10.92	9.02	13.49	10.6	7.83	28.5	23.49	1.92	0.91	2.4	1.56	3.06	6.84	0.64	5.98	1.9	3.99	7.81	9.86	2.75	9.36	4.16	6.8	4.5	5.72	4.83	0.87	4.32	5.88	3.24	5.04	5.61	6.75	11.5	2.7	5.5	0.9	2.2	10.78	8.12	1.14	2.16	1.8	2.1	1.4	1.56	1.6	1.2	3.91	0.84	0.78	4.29	5.92	0.84	7.59	5.04	1.62	2.4	5.04	3.71	5.8	7.98	7.04	5.98	6.44	7.36	4.8	6.48	5.4
Peak_91704	X	33603532	33603578	+	ENSBTAG00000005150	High	OK	OK	0	0	0	0	0	0	0	0	0	0	0	0	0	0	0	0	0	0	0	0	0	0	0	0	0	0	0	0	0	0	0	0	0	0	0	0	0	0	0	0	0	0	0	0	0	0	0	0	0	0	0	0	0	0	0	0	0	0	0	0	0	0	0	0	0	0	0	0	0	0	0	0	0	0	0	0	0	0	0	0	0	0	0	0	0	0	0	0	0	0	0	0	21.06	8.8	0	0	0	0	0	0	0	0	0	0	0
Peak_91705	X	33606443	33606556	+	ENSBTAG00000005150	High	OK	OK	36.8	33.55	16.38	21.6	42.28	49.21	14.24	5.46	1.6	3.68	14.62	26.52	13.23	65.09	74.62	95.04	65.91	45.57	88.25	16.8	77.44	26.28	17.55	16.2	20.4	121.05	62.4	106.34	65.6	72.36	38	21.83	28.35	13.32	4.64	46.24	125.16	54.94	61.75	19	27.54	75.62	44.37	113.88	119.99	77.52	127.66	29.92	226.44	60.32	102.7	21.5	136.57	5.61	48.28	15.75	11.97	36.66	44	10.75	15.08	3.68	3.77	6	50.88	17.28	12.88	3.96	3.75	13.11	36	48	5.7	27.5	160.3	101.21	47.12	149.58	63.6	37.38	33.3	47.58	13.6	55.5	17.68	2.52	12.09	28.08	28.86	65.94	36.3	22.26	63.18	48.8	91.14	205.64	177.19	150.67	6.4	5.46	16.52	108.8	206.6	209.7	154.44
Peak_91706	X	33606895	33606974	+	ENSBTAG00000005150	High	OK	OK	0	0.44	0	0.24	0.28	0.19	0.16	0	0	0	0.34	0	0	14.26	17.68	15.66	10.01	0	0	0	0	0.36	1.89	0.99	1.3	0	0.1	0	0	0.36	0	0	0.27	0	0	0.51	0.84	0	0	1.6	1.62	6.65	0.87	0.36	0.26	0.48	0.52	0.51	6.12	0.32	0	0	0.28	0	0.34	0	0	0	0.4	0	0	0.23	0	0.12	0.6	0	0.42	0	0	0.23	0	0	0	0	6.72	6.38	0	0	0	0	0	0.26	0	0.3	0	0	0	0	0.37	0	0	0	0.54	0	0.42	1.59	0.58	0.38	0	0	0	2.08	6.4	2.61	1.44
Peak_91707	X	33608723	33608744	+	ENSBTAG00000005150	High	Low_H3K4me3	OK	0	0	0	0.08	0	0.19	0.16	0	0	0	0.17	1.36	0	1.84	4.16	1.08	2.21	0	0	0.14	0	0.36	0.54	0.27	0.2	0.45	0.1	0	0.1	0.24	0	0	0.27	0	0	0.85	0.84	0.82	1.33	0	1.62	0.57	0	0	0	0.24	0.52	0	0.72	0.64	1.3	0.1	0.42	0.44	0	0	0	0.26	0	0	0.52	0	0	0.36	0.24	0	0	0	0	0	0	0	0	0	0.98	0.58	0	0.27	0.06	0	0	0	0	0	0	0	0	0.13	0	0	0	0	1.08	0	0	0	0.58	0.38	0	0	0	0.96	1	0.81	1.08
Peak_91708	X	33910944	33911170	+	ENSBTAG00000006296	High	OK	OK	0	0	0	0.12	0	0	0	0.56	0	0.16	0	0	0	0.46	0	0	0	0.21	0	0	0	0	0	0.27	0.1	0	0	0	0	0	0	0	6.75	10.73	46.69	3.06	0.42	0.41	0.76	0	0	0	0	0.24	0.39	0	0	0	0	0	1.04	0.1	0.07	0.33	0	0	0.36	0	0	0	0.52	0	0	0.24	0	0	12.04	3.3	18.45	23.23	0	0	0.15	0.11	0.42	0	0	0.27	0.12	0	0	0	0.16	0.3	0	0	0	0	0	0	0	0	0	0	0	0	0	0	0	0	0	0.32	0	0.09	0.12
Peak_91709	X	33911322	33911400	+	ENSBTAG00000006296	High	OK	OK	0	0	0.42	0.4	0	0	0	1.82	0	0.96	0.17	0	0	0.46	0.52	1.08	0.39	0.84	0	0.14	0.66	0	0.81	0.72	0.6	0.45	0.6	0.26	0	0.36	0.5	0	0.54	0.74	4.06	1.53	0	1.23	0.19	0	0	0.19	0	0.48	0.39	0	0	1.53	0.18	0	1.56	0.1	0.49	4.29	3.4	1.5	4.32	0.78	0	0.25	1.56	1.61	1.45	0.72	0.6	0	1.12	0.33	0.3	0.23	3.15	2	0.75	0.77	0.42	0	0	0.54	1.02	0.42	0.6	0	0.64	0.3	0.34	0	0.39	0.78	1.48	0	0.33	0.42	0	0	0.84	0	0	0.76	0.64	1.82	0	0.32	0.6	0.81	0.96
Peak_91710	X	33911679	33911792	+	ENSBTAG00000006296	High	OK	OK	17.25	5.17	7.98	10.28	5.6	12.16	8.16	12.46	0	10.56	9.18	11.56	9.8	28.29	16.12	22.68	8.58	9.45	4.75	4.76	12.98	28.8	15.93	24.39	29.3	5.4	9.2	15.34	7.1	5.04	1.25	5.92	12.42	8.14	8.41	9.86	15.12	11.48	11.59	8	4.05	19.57	24.36	7.32	7.8	7.12	18.98	9.86	6.66	3.68	5.2	3.6	13.16	32.78	25.16	8	30.33	13.78	11.6	11.25	10.92	12.19	2.61	11.52	24.48	1.62	8.96	3.3	5.55	6.21	27.45	9	6.3	17.27	17.36	11.02	15.2	21.33	19.5	11.34	22.6	26.78	21.92	18	15.47	8.4	4.68	23.14	22.94	7.14	11.22	19.32	21.6	19.8	15.54	17.49	13.63	24.32	0.64	9.1	4.48	16.32	6.8	10.08	5.28
Peak_91711	X	33920068	33920141	+	ENSBTAG00000006296	Medium	OK	OK	0	0.44	0	0.28	0	0	0.32	0.42	1.28	0.16	0.51	0	0	0.46	1.04	0	0.65	0.42	0	0.14	0.22	0	0	0	0.2	1.8	0.5	0	0.3	1.08	0.5	0.74	0	0	1.16	0.34	0	0	0	0	0	0.19	0	0	0.65	0.64	0	0.34	0.36	0	0	0.6	0.56	0	0	0.25	0.18	0	0	0	0	0.23	0.58	0.96	0.12	0	0.14	0	1.35	0	0	0	0.15	0	0.14	0	0	1.62	0.36	0	0.3	0	0.48	0	0.17	0	0	0	0	1.26	0	0	1.08	0	0.42	0	0.58	0.19	0	0	0	0	0	0.81	0.48
Peak_91712	X	33921014	33921256	+	ENSBTAG00000006296	High	Low_H3K4me3	OK	0.92	0.55	0.84	0	0	0	0	1.4	1.6	0	0	1.36	0	0.46	1.04	0	1.3	0.84	0.5	0.56	1.54	1.44	0	0.63	1.9	0.45	3.3	0.26	0.7	0.48	0	0.37	0.81	0.74	0	0	0	0	1.14	0.2	0.54	0.57	0	0.36	0.91	0.64	1.3	2.72	0.54	0.48	0	0.5	0.49	0.22	0	0	0.63	0	0.4	0	0.26	1.61	1.16	1.56	0.6	0.54	0.28	0	0.6	0.46	0	0	0.9	0.55	1.96	0	0	0	1.26	0.42	2.1	2.08	1.92	0.3	0.85	0	0	0.26	1.11	0	0	0	0.54	0.6	3.78	2.65	0	0.38	0	3.12	0	0.16	0.4	1.53	0.36
Peak_91713	X	33921449	33921461	+	ENSBTAG00000006296	Medium	OK	OK	0	0	0	0.04	0	0	0	0.42	0	0.16	0	0	0	0.23	0	0	0	0.21	0	0	0.44	0.36	0.27	0.27	0.4	0	0.4	0	0	0	0	0	0.27	0	0	0	0	0	0.95	0.2	0	0.19	0	0.12	0	0	0	0	0	0.64	0	0	0.07	0	0	0	0	0	0	0	0	0	0	0.24	0	0	0	0	0.15	0	0	0	0.75	0.33	0	0	0	0	0.3	0.42	0.5	0	0.64	0	0.17	0	0	0	0	0	0	0	0	0	0	0	0	0	0	1.04	0	0	0	0.09	0
Peak_91714	X	34036957	34036968	+			OK	OK	0	0	0	0	0	0	0	0	0	0	0	0	0	0	0	0	0	0	0	0	0	0	0	0	0	0	0	0	0	0	0	0	0	0	0	0	0	0	0	0	0	0	0	0	0	0	0	0	0	0	0	0	0	0	0	0	0	0	0	0	0	0	0	0	0	0	0	0	0	0	0	0	0	0	0	0	0	0	0	0	0	0	0	0	0	0	0	0	0	0	0	0	4.32	2.8	0	0	0	0	0	0	0	0	0	0	0
Peak_91715	X	34138443	34138466	+	ENSBTAG00000054065	High	OK	OK	0	0	0	0	0	0	0	0	0	0	0	0	0	0	0	0	0	0	0	0	0	0	0	0	0	0	0	0	0	0	0	0	0	0	0	0	0	0	0	0	0	0	0	2.88	2.21	0.64	0.26	0	0	0	0	0	0	0	0	0	0	0	0	0	0	0	0	0	0	0	0	0	0	0	0	0	0	0	0	0	0	0	0	0	0	0	0	0	0	0	0	0	0.37	0	0	0	0	0	0	0	0	0	0	0	0	0	0	0	0
Peak_91716	X	34175316	34175333	+	ENSBTAG00000009775	Medium	OK	OK	0.23	0.22	0.14	0.12	0	0	0	0	0	0	0	0	0	0.69	0	0.54	0.78	0	0	0	0	0	0.81	0	0.1	0	0	0	0	0.24	0	0	0	0	0	0	0	0	0	0.2	0.54	0	0	0	0	0	0	0	0	0	0	0	0	0.22	0	0.25	0.27	0	0	0.75	0.26	0	0	0	0	0	0	0	0	0	0	0	0	0	0	0	0	0	0	0	0	0	0	0	0	0	0	0	0	0	0	0	0	0	0	0	0	0	0	0	0	0	0	0	0
Peak_91717	X	34176148	34176219	+	ENSBTAG00000009775	High	OK	OK	2.07	0.77	3.64	0.32	0.84	0.19	0	0.14	0	0.32	0.68	0	0.98	1.84	1.04	2.16	1.56	0.84	0.5	0.7	0.88	0	0	0.36	0.5	3.6	1.4	1.56	0.6	2.28	0.75	0.37	0	0.74	2.03	1.7	0	0.41	1.33	0.6	0.81	2.28	7.83	0	0	0.24	0	0.34	0.72	0.32	0.52	0.6	0.35	1.54	4.76	2.25	2.16	3.64	6.4	6.25	7.02	0.69	0.58	0.84	0.72	2.16	0.56	0	0.15	0	0.9	1.5	0.45	0.44	1.12	0.58	3.8	0.81	1.5	2.52	1	3.12	2.24	1.5	0.17	0	0	0.26	1.11	0	0.33	0.42	3.24	4	0	0	0.29	0	1.92	0.52	1.12	2.08	0.8	0.99	0.72
Peak_91718	X	34197013	34197075	+	ENSBTAG00000006820	High	OK	OK	0	0	0	0	0	0	0	0	0	0	0	0	0	0	0	0	0	0	0	0	0	0	0	0	0	0	0	0	0	0	0	0	0	0	0	0	0	0	0	0	0	0	0	0	0	0	0	0	0	0	0	0	0	0	0	0	0	0	0	0	0.26	0.46	0	0	0	0	0	0	0	0	0	0	0	0	0.7	0.29	0	0	0	0	0	0	0	0	0	0	0	0	0	0	0	0	160.38	148.6	0.84	0	0	0.76	0	0	0	0	0	0	0
Peak_91719	X	34460131	34460199	-	ENSBTAG00000013548	High	OK	OK	1.84	1.76	1.82	1.32	0	5.32	0.8	2.38	0.96	4.96	0.68	4.08	1.96	0.46	0	0	0	0.63	0.5	0.84	0.22	0.72	0	0.18	0.3	0.9	0.4	0.78	0	0.96	0	1.11	0.27	1.11	0.29	0.17	0	0.41	0.38	0.4	0.54	65.93	0	1.08	0	0	0	2.55	1.26	0.16	0	0	0.49	12.65	2.04	5.5	14.13	0.26	0	0.75	0.78	7.59	2.32	5.28	2.28	0	0.84	0.33	0.75	0.69	0.9	1	0.3	1.32	1.68	1.45	0	1.89	0.36	0.84	0.4	1.56	0.48	0	1.7	0.84	1.95	2.08	0.37	0	0	0	0	3	0.42	0	1.16	0	1.92	0	1.68	9.6	2.2	3.42	1.08
Peak_91720	X	34552576	34552597	-	ENSBTAG00000012748	High	OK	OK	0	0	0	0	0	0	0	0	0	0	0	0	0	0	0	0	0	0	0	0	0	0	0	0	0	0	0	0	0	0	0	0	0	0	0	0	0	0	0	0	0	0	0	0	0	0	0	0	0	0	0	0	0	0	0	0	0	0	0	0	0	0	0	0	0	0	0	0	0	0	0	0	0	0	0	0	0	0	0	0	0	0	0	0	0	0	0	0	0	0	0	0	29.7	38.4	0	0	0	0	0	0	0	0	0	0	0
Peak_91721	X	34842616	34842763	-	ENSBTAG00000006691	High	OK	OK	0.23	0	0.14	0	0	0.38	0.32	0	0	0.16	0	0	0.49	154.1	76.7	234.9	87.36	0.42	0	0	0	6.84	6.48	8.28	15	0	0	0	0	0	0	0	0.27	1.48	1.45	0	0	0.41	0	15.6	13.77	105.45	66.12	0.36	0	0	0	1.36	1.8	0	0.26	0	0.07	6.71	0	2.5	8.73	0	0	0	0	0	0	0.24	0	0	1.26	1.98	0.45	1.84	0	0	0	0	1.26	0.58	0	0.27	0	0	0	0	0	0	0	0	0	0	0	0	0	0	0.54	0.2	0.84	0	0	0	0	0.52	0	7.04	3.6	3.87	2.4
Peak_91722	X	35045905	35045968	+	ENSBTAG00000013002	High	OK	OK	0	0	0.14	0	0	0	0	0	0	0	0	0	0	2.3	1.04	2.7	0.52	0.63	0	0	0	0	0	0	0.3	0	0.1	0.52	0	0	0	0	0	0	0	0	0	0	0	0	1.35	65.74	0	0	0.52	0.8	0	0.17	0.36	0	0.78	0	0	0	0	0	0	0	0	0	0	0	0	0	0.12	0	0	0	0	0	0	0	0	0	0	0	0	0	0	0	0.2	0	0	0	0	0	1.17	0.13	0	0	0	0.21	0	0.2	0.84	0	0.29	0.19	0	0.26	0	0.16	0	0	0
Peak_91723	X	35079642	35079654	+			OK	OK	0	0	0	0	0	0	0	0	0	0	0	0	0	0	0	0	0	0	0	0	0	0	0	0	0	0	0	0	0	0	0	0	0	0	0	0	0	0	0	0	0	0	0	0	0	0	0	0	0	0	0	0	0	0	0	0	0	0	0	0	0	0	0	0	0	0	0	0	0	0	0	0	0	0	0	0	0	0	0	0	0	0	0	0	0	0	0	0	0	0	0	0	4.32	2.6	0	0	0	0	0	0	0	0	0	0	0
Peak_91724	X	35133312	35133453	-	ENSBTAG00000007844	High	OK	OK	16.33	9.57	16.8	33.56	22.96	25.46	18.08	49.14	13.76	71.84	60.86	41.48	56.35	65.09	18.98	119.88	27.69	38.22	25.75	12.32	33.44	41.76	47.25	41.31	72.9	11.25	29.9	29.64	21.8	12.72	11	5.55	44.82	39.59	43.5	56.27	47.88	36.49	51.68	40	59.94	126.35	75.69	27.12	10.14	30.24	51.22	60.01	38.7	15.68	22.88	17.8	26.95	55.33	49.98	25.25	90.09	32.5	40.4	29.75	36.4	52.67	31.03	46.68	57.24	10.8	16.94	27.72	21.15	26.91	35.1	57.5	14.25	25.74	69.86	43.5	28.88	37.53	33.9	79.38	16.7	30.94	15.2	19.5	22.78	19.32	9.75	33.93	39.59	34.02	116.49	39.9	43.2	36.4	64.68	57.77	34.51	52.44	54.4	155.74	43.12	102.72	58.2	84.51	34.92
Peak_91725	X	35133515	35133737	+	ENSBTAG00000009231	High	OK	OK	18.63	19.91	32.62	14.36	12.6	16.15	34.72	21.42	8	9.44	13.26	18.36	10.78	77.97	83.72	95.04	71.24	17.64	31.5	5.6	34.1	39.24	46.71	48.78	42.6	38.7	23.4	34.32	17.6	15.84	16.75	18.87	81	40.7	7.54	9.69	9.24	6.15	6.65	24.6	56.97	113.43	98.31	25.8	30.16	13.28	13.26	13.26	36.18	18.56	24.96	21.7	21.07	35.09	29.92	74.5	28.08	119.86	192	80	151.32	17.02	9.28	18	32.76	1.08	3.92	1.65	3.75	2.3	174.15	86.5	15.6	34.87	15.96	12.76	324.52	184.95	80.64	49.56	141.8	166.92	102.88	144.6	27.03	7.56	13.65	27.04	26.64	66.36	28.71	37.8	30.78	50.2	14.28	38.69	34.8	20.33	34.56	33.8	14.56	24.96	17	10.53	14.4
Peak_91726	X	35159183	35159197	+	ENSBTAG00000009231	High	OK	OK	0	0	0	0	0	0	0	0	0	0	0	0	0	0.46	0	0	0.26	0	0	0	0	0	0	0	0	0	0	0	0	0	0	0	0	0	0	0	0	0	0	0	0	0.19	0	0	0	0	0	0	0	0	0	0	0.14	0	0	0	0	0	0	0	0	0	0	0	0.12	0	0	0	0	0	0	0	0	0.11	0	0	0	0	0.78	0	0	0	0.32	0	0	0	0	0	0	0	0	0	0	0	0	0	0	0	0	0	0	0	0	0.18	0
Peak_91727	X	35184593	35184601	+			OK	OK	0	0	0	0	0	0	0	0	0	0	0	0	0	0	0	0	0	0	0	0	0	0	0	0	0	0	0	0	0	0	0	0	0	0	0	0	0	0	0	0	0	0	0	0	0	0	0	0	0	0	0	0	0	0	0	0	0	0	0	0	0	0	0	0	0	0	0	0	0	0	0	1.5	0	0	0	0	0.38	1.35	0.3	2.94	0.2	0.78	0.16	0	0	0	0	0	0	0	0	0	0	0	0	0	0	0	0	0	0	0	0	0	0
Peak_91728	X	35185225	35185237	+	ENSBTAG00000005776	Low	OK	OK	0	0	0	0	0	0	0	0	0	0	0	0	0	0	0	0	0	0	0	0	0	0	0	0	0	0	0	0	0	0	0	0	0	0	0.29	0	0	0	0	0	0	0	0	0	0	0	0	0	0	0	0	0.1	0	0	0	0	0	0	0	0	0	0	0	0	0	0	0	0	0	0	0.9	0	0.3	0.88	0	0	1.9	0.81	0.84	1.26	0.5	0.26	2.24	2.1	0	0	0	0	0	0	0	0	0	0	0	0	0	0	0	0	0	0	0	0	0
Peak_91729	X	35186685	35186773	+	ENSBTAG00000005776	High	OK	OK	0	0	0	0.04	0	0.19	0	0.14	0.32	0	0	0	0	2.07	2.34	1.08	0.52	0	0	0	0	0.72	0.81	0.72	0.7	0	0.1	0.26	0	0	0	0	25.38	13.32	0	0.34	0	0.41	0	2.4	0.54	1.14	0.87	0	0	0	0	0.51	0.18	0	2.08	0	0	1.87	0.34	0.75	1.17	0.26	0	0.25	0	0.92	0	0.48	26.4	1.62	0.14	0	0	0	63	15.5	10.95	16.61	0.28	0.29	28.5	49.95	22.02	52.5	44.7	47.58	30.56	28.5	3.91	2.52	1.17	10.66	0	0	0	0	0.54	0.6	0	0	0	0	1.28	1.3	1.68	0.16	0.2	0.9	0.12
Peak_91730	X	35212688	35212703	+			OK	OK	0	0	0	0.08	0	0	0	0	0	0	0	0	0	0.46	0	0	0	0	0	0	0	0	0	0	0	0	0	0	0	0	0	0	0	0	0	0	0	0	0	0	0	0	0	0	0	0	0	0	0	0	0	0	0	0	0	0	0.09	0	0	0	0	0	0	0	0	0	0	0	0	0	0	0	0	0.11	0	0	0	0	1.08	0.42	0	1.04	0.64	0.3	0	0	0	0	0	0	0	0	0	0	0	0	0	0	0	0	0	0	0	0.09	0
Peak_91731	X	35236638	35236639	+			OK	OK	0	0	0	0	0	0	0	0	0	0	0	0	0	0	0	0	0	0	0	0	0	0	0	0	0	0	0	0	0	0	0	0	0.27	0	0	0	0	0	0	0	0	0	0	0	0	0	0	0	0	0	0	0	0	0	0	0	0	0	0	0	0	0	0	0	0	0	0	0	0	0	0.9	1	0.3	0	0	0	0	0	0.24	0	0	1.04	1.44	0.3	0.34	0	0	0	0	0	0	0	0	0	0	0	0	0	0	0	0	0	0	0	0
Peak_91732	X	35243811	35243829	+			OK	OK	0	0	0	0	0	0	0	0	0	0	0	0	0	0	0	0	0	0	0	0	0	0	0	0	0	0	0	0	0	0	0	0	0	0	0	0	0	0	0	0	0	0	0	0	0	0	0	0	0	0	0	0	0	0	0	0	0	0	0	0	0	0	0	0	0	0	0	0	0	0	0	0	0.75	0.66	0	0	0.38	0	0.66	0	0.7	1.04	4.64	0.9	0	0	0	0	0	0	0	0	0	0	0	0	0	0	0	0.78	0.28	0	0	0	0
Peak_91733	X	35258824	35258860	-			OK	OK	0.69	0	0.14	0.08	0	0	0	0	0.64	0	0	0	0	0.69	0.26	0	0.39	0.42	0	0	0	1.44	2.7	0.9	1.7	0	0.1	0	0.1	0.12	0	0	0	0	0	0	0	0	0	0.4	0	1.33	0	0.12	0.26	0.48	1.04	0	0.18	0	0.26	0	0.35	0.22	1.02	0.25	0.18	0.78	0	0	0	0	0	0.12	0	0	0	0	0	0	0.45	0	0	0.22	0.14	0	0.38	0.54	0.06	0	0.4	0	0	0	0.51	0	0	0.13	0.37	0.84	0	0.42	1.08	0	0	0	1.16	0.38	0	0	0	0	0	0	0
Peak_91734	X	35274937	35274994	+	ENSBTAG00000048506	Medium	OK	OK	0.69	0.22	0	0	0	0.19	0.32	0.42	0	0	0	0	0.49	0	0	0	0	0	0.75	0	0.22	0.36	0	0	0	0.45	0	0	0	0	0	0	0	0	0	0	0	0	0	0	0.81	0	0	0	0	0	0.26	0	0	0	0.26	0.1	0.21	0.66	0.34	0.5	0.36	0.78	0	0	0.52	0	0	0.12	0	0	0	0	0	0.46	0	0	0	0.11	0.14	0	0	0	0.06	0	0	0	0	0	0	0	0	0.65	0	0	0.99	0	0.54	0	0.84	1.06	0	0.76	0.64	0	0.56	0	0	0.27	0
Peak_91735	X	35275281	35275599	-			OK	OK	4.37	1.65	2.1	2.72	3.64	5.32	9.44	1.96	2.88	2.56	5.1	4.76	3.92	5.29	7.02	8.1	6.11	4.41	5	2.8	5.06	16.2	8.37	9.81	8.7	9.9	5	8.06	2.1	4.68	0.5	1.85	5.94	3.7	2.9	1.19	7.98	1.23	3.04	1.6	4.05	6.08	0	3.12	5.59	3.92	0.78	3.23	6.12	2.24	9.1	3.8	6.58	10.12	21.76	10.5	5.94	10.92	2.4	9.75	7.8	5.98	3.19	7.44	6	3.24	1.26	1.32	1.05	0.92	9	7	1.05	2.42	1.26	2.61	3.42	10.53	5.52	2.52	6.5	2.08	2.56	6	1.19	1.68	2.73	4.29	9.99	6.72	6.27	5.46	3.78	3	6.3	10.07	19.14	11.02	4.48	5.2	3.08	3.52	2.6	4.41	3.72
Peak_91736	X	35275340	35275408	+	ENSBTAG00000048506	High	OK	OK	0.69	0.11	0.28	1.16	0	1.71	1.76	0.98	0.32	1.6	4.08	0.68	6.37	3.91	3.9	2.16	0.65	0.84	1.5	1.68	2.42	5.76	5.13	4.77	3.4	4.05	1.6	3.9	0.5	0.48	1	0	0.54	0	0	1.53	2.1	0.82	0.76	3.4	10.53	5.32	6.09	2.04	4.16	7.52	1.82	2.21	2.34	0.96	2.34	2.1	1.26	1.32	1.36	0	1.89	0.78	0.8	1.25	1.56	1.61	2.32	1.8	1.8	2.7	0.42	0.99	0.6	2.3	0.45	2	0.15	0.55	1.26	2.61	0.76	1.62	0.54	2.94	0	0	0.48	0.6	0.34	0	0.78	0.52	5.55	4.62	13.53	5.04	1.08	2.6	3.36	8.48	8.12	5.13	3.84	2.08	0.28	0.96	3.6	1.17	1.68
Peak_91737	X	35275657	35275672	+	ENSBTAG00000048506	Medium	OK	OK	0	0.11	0	0.08	0	0	0	0	0.32	0.16	0.51	0.68	0	0	0.26	0	0.26	0.21	0	0	0.22	2.52	1.62	0.9	0.5	0.9	0	0.26	0.1	0	0	0	0	0.37	0	0.17	0	0	0.38	0.2	0.27	0.19	0	0	0.65	0.32	0	0.34	0.18	0	0	0	0.28	0.88	0	0.75	0.27	0.26	0	0.25	0.26	0	0	0.96	0.36	0	0	0	0	0	0	1.5	0	0	0	0	0	1.08	0.12	0	0.1	0	0.16	0.9	0	0	0	0	0.74	0	0.33	0.42	0	0.2	0.42	0	0.58	0.76	0	0	0	0	0.2	0.18	0.12
Peak_91738	X	35342236	35342247	-			OK	OK	0	0	0	0	0	0	0	0	0	0	0	0	0	0	0	0	0	0	0	0.14	0	0	0	0	0.2	0	0.3	0	0	0.12	0	0	0	0	0	0	0	0	0	0	0	0	0	0	0	0.16	0	0	0	0	0.78	0	0	0	0	0	0	0	0	0	0	0	0	0.12	0	0.54	0	0	0	0	0	0	0	0	0	0	0	0	0	0	0	0	0	0	0	0	0.39	0	0	0	0	0	0	0	0	0	0	0	0	1.04	0	0	0	0	0
Peak_91739	X	35370878	35370995	-	ENSBTAG00000049615	High	OK	OK	43.01	12.65	13.3	42.68	22.12	39.14	46.72	28.84	6.72	35.36	37.23	82.28	49.98	48.99	28.6	59.4	21.32	26.88	27.25	8.96	33.88	18	19.71	50.31	21.7	20.7	29.2	49.14	18.4	16.08	8	15.54	28.35	17.02	18.56	28.56	37.38	25.01	24.7	22.8	22.14	36.48	64.38	22.68	15.86	14.16	41.34	23.29	16.02	22.72	26.26	17.9	33.11	51.59	54.06	32.75	73.53	47.32	28.8	38.5	43.68	51.75	30.16	50.76	39.12	17.82	14.42	15.84	14.85	25.3	27.45	26.5	8.85	26.84	42	32.77	38.76	28.62	28.8	35.7	19	27.3	24.96	27	23.29	13.44	9.36	36.14	51.8	30.24	67.65	57.96	28.08	25.4	39.9	47.17	24.65	53.96	14.72	17.16	12.6	28.32	28	21.06	12.84
Peak_91740	X	35453077	35453225	-	ENSBTAG00000010245	High	OK	OK	1.15	0.11	0.28	6.56	6.16	13.49	3.84	0	0	0.32	1.36	14.28	2.45	7.13	5.2	13.5	8.06	0.21	0.75	0	0.66	38.88	52.38	35.73	22.4	0.45	0.1	0	0.2	0	0.25	0.37	0	0	0	0.17	1.68	0	0.57	1.4	2.16	9.12	4.35	0.84	0.65	0.16	0	15.47	1.26	0.8	0	0.4	0.28	26.07	26.86	28	24.93	7.54	10	5	5.72	33.12	8.7	7.56	0.84	0	0	0	0.15	0.46	0.45	0	0	0	11.76	8.7	0	2.16	0.12	0	0	0	0	0.3	0.34	0	1.95	1.56	0	0	0	0	4.32	1.4	0	0	0	0	0	0.78	0.28	1.44	2.4	1.44	0
Peak_91741	X	35551349	35551359	+	ENSBTAG00000011648	Medium	OK	OK	0	0	0	0	0	0	0	0	0	0	0	0	0	0	0	0	0	0	0	0	0	0	0	0	0	0	0	0	0.2	0.12	0.25	0	0	0	0	0	0	0	0	0	0	0	0	0.12	0	0	0	0.17	0	0	0	0	0	0.44	2.04	0	0.54	0.26	0	0	0.26	0	0	0	0	0	0	0	0	0	0	0	0	0	0	0	0	0	0	0	0	0	0	0	0	0	0	0	0	0	0	0	0	0	0	0	0	0	0	0	0	0	0	0	0
Peak_91742	X	35551654	35551733	-			OK	OK	5.52	1.43	0.7	0.48	0	0.38	0.64	0.14	0	0	0	2.72	1.47	0.23	0	0	0.26	0	0.5	0.14	0.66	0.36	0	0.99	0.4	0	0.7	0.78	1	0.6	0	0.37	0	0	0	0.17	0	0.82	0.76	0.8	0.81	2.09	1.74	0.72	3.25	1.44	0.26	0.85	0.72	2.08	0.52	0.2	1.33	6.27	4.08	2.75	5.58	6.76	8	5.5	10.92	0.46	0.58	0.96	0.48	0	0	0	0	0	1.8	0	0	0	0.14	0.29	0.76	0.27	1.32	0	0.4	0	0.96	0.9	1.02	0	0.78	0.26	1.85	1.26	0.66	0.84	0	0	0.84	0.53	4.35	1.9	1.28	0	0	0	1.4	0	0.36
Peak_91743	X	35551708	35551870	+	ENSBTAG00000011648	High	OK	OK	12.65	5.94	7.14	5.16	0.56	6.08	4.8	5.74	1.6	5.44	2.38	8.16	7.35	3.91	1.04	0.54	1.82	7.35	4.75	1.82	6.16	6.12	5.67	5.67	4	7.2	7.7	14.3	8.9	6.12	4.25	2.59	4.86	5.55	4.06	13.6	11.76	12.71	11.78	2	3.24	4.56	5.22	7.2	7.41	4.96	9.1	6.63	3.6	9.12	8.58	3.9	11.34	44.55	59.84	26.5	41.4	22.88	18.8	14.25	16.12	8.74	4.06	7.56	6.36	1.08	3.5	2.31	1.5	3.91	9.45	8	1.2	3.96	9.38	7.25	4.94	9.18	3.48	1.68	3.5	3.9	6.08	3.6	2.89	2.52	2.73	5.98	7.4	10.5	9.24	10.5	1.08	1.4	6.3	10.6	3.19	12.54	0.64	3.12	2.24	7.84	6.8	7.2	2.16
Peak_91744	X	35552231	35552249	-	ENSBTAG00000010245	Medium	OK	OK	0	0	0	0.56	1.4	0	0.32	0	0	0.16	0.34	0	0.98	0.46	0	0	0	0.21	0	0	0	0	0	0.36	0.3	0	0	0	0.1	0	0	0.37	0	0	0	0	0	0	0	0.2	0.27	0.19	0	0	0	0	0	0	0.36	0	0	0	0.28	1.43	0.68	1.5	2.79	0.52	2.8	0	0.26	0	0	0.36	0.24	0	0	0	0.15	0	0	0	0	0	0.28	0.87	0	0	0	0	0	0	0	0	0	0	0	0	0	0	0	0	0	0.6	0	0	0	0	0	0	0	0	0	0.18	0
Peak_91744	X	35552231	35552249	-	ENSBTAG00000049615	Low	OK	OK	0	0	0	0.56	1.4	0	0.32	0	0	0.16	0.34	0	0.98	0.46	0	0	0	0.21	0	0	0	0	0	0.36	0.3	0	0	0	0.1	0	0	0.37	0	0	0	0	0	0	0	0.2	0.27	0.19	0	0	0	0	0	0	0.36	0	0	0	0.28	1.43	0.68	1.5	2.79	0.52	2.8	0	0.26	0	0	0.36	0.24	0	0	0	0.15	0	0	0	0	0	0.28	0.87	0	0	0	0	0	0	0	0	0	0	0	0	0	0	0	0	0	0.6	0	0	0	0	0	0	0	0	0	0.18	0
Peak_91745	X	35552445	35552528	-	ENSBTAG00000010245	Medium	OK	OK	0.92	0.44	0.7	0.24	0.84	0.57	0	0	0	0	0.85	1.36	0.49	0.23	0	0	0	0	1.25	0	1.1	0	0	0.45	0.1	1.35	0.5	0.78	0	0	0.5	0	0	0	0.58	0.17	0	0.41	0.19	0.4	0	0.19	0	0	0.52	0.24	0	0	0.72	0.16	0	0	0.14	8.69	7.48	5.25	5.49	0.26	2	0.25	1.04	0.92	2.03	0.6	0	0	0	0	0	0.23	0	1	0	0	0.7	0.87	0	0	0.18	0.84	0.1	0	0	0	0.17	0	0	0	0.37	0	0.66	0.21	0	0.2	0	0	0.29	0.19	0	0	0.28	0	0.4	0.36	0.48
Peak_91745	X	35552445	35552528	-	ENSBTAG00000049615	Low	OK	OK	0.92	0.44	0.7	0.24	0.84	0.57	0	0	0	0	0.85	1.36	0.49	0.23	0	0	0	0	1.25	0	1.1	0	0	0.45	0.1	1.35	0.5	0.78	0	0	0.5	0	0	0	0.58	0.17	0	0.41	0.19	0.4	0	0.19	0	0	0.52	0.24	0	0	0.72	0.16	0	0	0.14	8.69	7.48	5.25	5.49	0.26	2	0.25	1.04	0.92	2.03	0.6	0	0	0	0	0	0.23	0	1	0	0	0.7	0.87	0	0	0.18	0.84	0.1	0	0	0	0.17	0	0	0	0.37	0	0.66	0.21	0	0.2	0	0	0.29	0.19	0	0	0.28	0	0.4	0.36	0.48
Peak_91746	X	35647379	35647415	-	ENSBTAG00000052777	High	OK	OK	0	0	0	0	0	0	0	0	0	0	0	0	0	0.92	0.26	2.16	1.43	0	0	0	0	0.36	3.24	0.45	1.5	0	0	0	0	0	0	0	0	0	0	0	0	0	0	2.8	17.82	4.18	24.36	0	0	0	0	0	0	0	0	0	0	0	0	0	0	0	0	0	0	0	0	0	0	0	0	0	0	0	0	0	0	0	0	0	0	0	0	0	0	0	0	0	0	0	0	0	0	0	0	0	0	0	0	0	0	0	0	0	0	0	0	0	0
Peak_91747	X	35677769	35677790	+	ENSBTAG00000010948	High	OK	OK	0	0	0	0	0	0	0	0	0	0	0	0.68	0	0	0	0	0	0	0.25	0	0	0	0	0	0	0	0	0	0.1	0.12	0.75	0	0	0	0	0	0	0	0	0	0	0	0	0	0	0.08	0	0	0	0.16	0.52	0.5	0.7	0	0	0	0	0	0	0	0	0	0.58	0	0	0	0	0	0	0	0	0	0	0	0	0	0	0	0	0	0	0	0	0	0	0	0	0	0	0	0	0	0	0	0	0	0	0	0	0	0	0	0	0	0
Peak_91748	X	35678064	35678246	+	ENSBTAG00000010948	High	Low_H3K4me3	OK	2.76	2.31	0.84	3.72	0.84	9.5	11.52	4.2	0.96	2.72	1.87	14.96	4.41	0.69	0	0	0.26	3.99	1.5	0.56	2.2	0.72	1.08	0.99	0.4	8.1	2.2	5.2	2.3	0.84	0.5	1.11	7.29	1.85	1.45	10.71	13.86	4.1	4.75	0	0.27	0.95	1.74	2.88	3.77	1.12	7.02	3.4	7.02	2.72	1.82	1.2	4.69	2.97	1.02	6.25	3.06	2.6	1.2	3	2.08	18.4	4.93	15.36	3.12	3.24	5.6	0.33	0.9	1.84	2.7	1.5	0.45	0.77	2.8	6.09	1.52	0.81	0.72	0	0.8	1.04	0.32	1.8	1.7	5.88	3.12	3.77	4.81	2.94	4.95	3.15	3.24	0.4	1.26	0.53	7.25	2.28	0.64	2.86	0.84	2.72	1.8	1.71	1.08
Peak_91749	X	35765716	35765814	+	ENSBTAG00000019779	High	OK	OK	0.46	0	0.28	0	0	0	0	0	0	0	0	0	0	11.96	5.98	5.94	8.71	0.42	0.25	0.28	0	10.8	12.69	14.13	11.9	0	0.6	0.52	0.4	0	0	0.37	0	0	0	0	0	0	0	1	3.24	6.65	8.7	0	0.52	0.08	0	0	0.54	0.32	0.26	0.2	0.56	0.44	0	0.75	0.27	0	0	0	0	0	0	0.12	1.08	0	0	1.32	0	0	0	0	0	0	0	0	0	0	0	0	0	0	0	0	0	0	0	0	0	0	1.65	0.63	0.54	0.8	0	1.59	0.29	0.19	1.28	0	0.56	0.48	0	0.27	0
Peak_91750	X	35777633	35777646	+	ENSBTAG00000052586	Medium	OK	OK	0	0	0	0	0	0	0	0	0	0	0	0	0	0	0	1.62	0.13	0	0	0.84	0	0	0	0	0	0	0.5	0	0	0	0.25	0	0	0.37	0.29	0	0	0	0	0	0	0	0	0	0	0.08	0	0	0	0	0.26	0.1	0	0	0	0	0	0	0	0	0	0	0	0	0	0	0	0	0	0	0	0	0.3	0.11	0	0	0	0	0.48	0	0	0.52	0	0	0	0	0	0	0	0	0	0	0	0	0	0	0	0	0	0	0	0	0	0.27	0
Peak_91751	X	35812386	35812419	-	ENSBTAG00000017265	High	OK	OK	0	0	0.7	0.8	4.2	1.33	0.8	0.14	0.64	0	0.85	0.68	1.96	1.15	0	1.08	0.26	0	0.25	0	0.22	0	0	0.9	1	0.45	0.9	0.26	0.1	0.6	0.25	0	0.27	0	0	0.51	0	0.41	0.38	0.6	0.27	1.33	0	0.48	0.26	0.56	0.78	0.17	0.18	0.16	1.04	0.2	0.49	2.75	2.72	1.5	1.71	2.34	0	1.75	1.82	0.46	0	0	0.24	0	1.26	0	0	0	0	0	0	0	0.7	0.29	0	0	0.18	0	0.1	0.52	0	0	0.17	0	0	0	0.37	0	0.33	0.42	1.08	1	0	0	1.45	0.57	0	0	0	0	0	0.81	0
Peak_91752	X	35812788	35812867	-	ENSBTAG00000017265	High	OK	OK	6.21	9.46	5.32	15.08	4.2	21.85	24.16	19.74	6.4	19.2	8.16	15.64	10.78	38.18	19.24	19.44	8.58	14.7	5.75	1.54	15.84	32.76	41.04	35.46	40.2	11.7	9.7	13	7.8	5.76	1.5	7.03	42.93	17.39	28.71	46.07	68.04	24.6	24.89	3.4	12.42	23.56	10.44	12.36	8.84	8.08	31.98	6.12	8.28	2.08	16.64	6.1	17.36	38.83	24.14	15.25	27.81	18.98	13.2	13.5	16.64	17.02	3.19	12.36	6.12	3.24	55.58	17.16	40.65	56.35	30.15	15	6.3	16.06	16.52	16.53	30.78	25.65	18.72	23.1	29.3	16.64	11.52	18.9	9.18	0.84	3.9	4.42	15.54	14.28	24.42	16.17	15.66	31.8	46.2	23.85	20.88	32.3	5.12	7.02	3.92	25.76	8.8	12.51	8.64
Peak_91753	X	35813084	35813123	+			OK	OK	0	0	0	0.24	0	0	0	0	0	0.32	0	0	1.47	0.23	0.26	0	0	0	0	0	0	1.8	0.81	0.27	0.4	0	0	0.26	0	0	0	0.37	0	0	0	0	0	0	0.19	1	0	0.76	0	0.24	0.39	0.08	0.26	0	0	0.16	0.26	0	0	0.11	0	0.5	0.27	0	0	0	0	0	0	0	0.12	0	0	0	0	0	0	1.5	0.15	0.11	0	0	0	1.62	0.06	0	0.4	0	0	0.9	0	0	0	0	0	0	0.66	0.63	0	0	0	2.12	0.58	0	0	0.26	0.56	0.16	0	0.09	0.24
Peak_91754	X	35882960	35882979	-			OK	OK	0.23	0	0	0	0	0	0	0.28	0	0	0	0	0	0.46	0.52	0.54	0	0	0	0	0	0	0.27	0.09	0.3	0	0	0.26	0	0	0	0	0	0	0	0	2.1	0	0.19	0	0	0	0	0	0.13	0	0	0	0	0	0	0	0.21	1.1	0	0	0.45	0	0	0	0.52	0	0	0	0	0	0.28	0.33	0	0	0	0	0.15	0	0.28	0	0.38	0	0.12	0	0	0	0.16	0	0	0	0	0	0	0.42	0	0.21	0	0	0	0	0	0.19	0	0	0	0	0	0.09	0.24
Peak_91755	X	35950567	35950578	-			OK	OK	0	0	0.14	0.04	0	0	0	0.14	0	0.16	0.68	0	0	0.23	0	0	0	0	0.25	0	0	0.36	0.27	0.09	0	0	0	0.78	0	0	0	0	0	0	0	0	0	0	0.95	0	1.35	0	0	0.12	0	0	0	0	0.18	0	0	0	0	0.33	0	0	0.45	0	0.4	0	0	0	0	0	0.12	0	0	0	0	0	0.45	0	0.15	0	0.28	0	0	0	0	0	0	0	0	0	0.34	0	0	0	0	0	0	0.63	0	0	0	0	0	0	0	0	0.84	0	0	0.09	0
Peak_91756	X	35964131	35964240	-	ENSBTAG00000007817	High	OK	OK	13.11	8.58	10.64	13.04	5.32	11.59	26.56	14.14	8	18.72	16.15	27.2	19.6	12.19	12.48	11.34	9.49	10.71	17.75	6.44	10.12	16.92	19.17	25.11	15	23.4	14.9	31.46	8.6	8.88	7	5.92	15.12	9.62	16.82	19.89	24.36	35.67	27.55	6	10.26	19	11.31	7.44	14.95	8.16	11.7	10.03	14.94	11.36	11.44	5.9	12.6	23.65	30.26	50.25	21.69	30.42	23.6	16	20.8	16.56	5.51	12.36	12.96	8.1	11.62	13.86	10.65	11.73	11.7	15.5	3.75	6.82	12.6	17.11	25.08	16.47	12.06	12.18	9.2	15.08	14.56	21.3	8.67	5.04	6.24	10.66	16.28	14.7	20.13	15.96	1.08	5.6	4.62	4.24	12.47	7.41	19.84	11.7	12.88	15.2	13.4	9.18	9.48
Peak_91757	X	35964517	35964646	+	ENSBTAG00000007813	High	OK	OK	7.59	3.63	4.06	2.72	1.96	3.8	3.52	4.34	1.28	5.6	3.06	6.8	5.88	1.61	1.04	2.7	0.91	6.72	4.25	1.96	5.94	0	1.35	0.99	1.4	5.4	4.1	8.58	1.7	2.52	1.25	1.85	4.59	5.18	4.06	12.07	19.74	14.76	11.97	0.8	0.27	2.66	4.35	3.96	5.72	2	8.06	3.23	4.14	4.96	4.42	3.6	3.15	9.02	6.46	9.25	3.6	4.68	6	4	5.2	1.38	1.45	0.6	7.08	1.08	6.3	1.98	4.5	5.06	4.95	2.5	1.5	2.64	4.48	2.9	5.7	1.08	1.44	2.94	3	2.34	3.52	2.7	2.21	0	1.56	4.42	7.4	3.78	3.63	9.45	1.08	3.8	0.84	4.24	3.77	4.37	1.92	1.04	2.24	6.56	1.2	2.34	2.4
Peak_91757	X	35964517	35964646	+	ENSBTAG00000045697	High	OK	OK	7.59	3.63	4.06	2.72	1.96	3.8	3.52	4.34	1.28	5.6	3.06	6.8	5.88	1.61	1.04	2.7	0.91	6.72	4.25	1.96	5.94	0	1.35	0.99	1.4	5.4	4.1	8.58	1.7	2.52	1.25	1.85	4.59	5.18	4.06	12.07	19.74	14.76	11.97	0.8	0.27	2.66	4.35	3.96	5.72	2	8.06	3.23	4.14	4.96	4.42	3.6	3.15	9.02	6.46	9.25	3.6	4.68	6	4	5.2	1.38	1.45	0.6	7.08	1.08	6.3	1.98	4.5	5.06	4.95	2.5	1.5	2.64	4.48	2.9	5.7	1.08	1.44	2.94	3	2.34	3.52	2.7	2.21	0	1.56	4.42	7.4	3.78	3.63	9.45	1.08	3.8	0.84	4.24	3.77	4.37	1.92	1.04	2.24	6.56	1.2	2.34	2.4
Peak_91758	X	35968206	35968219	+			OK	OK	0	0	0	0.04	0	0	0	0	0	0	0.34	0	0	0	0	0	0	0	0	0	0.22	0	0	0	0	0	0.1	0	0	0	0	0	0	0	0	0	0	0	0.19	0	0	0	0	0	0	0	0	0	0	0	0	0	0	0	0	0	0.09	0	0	0	0	0	0	0	0	0	0	0	0	0	0	0	0	0	0	0	0	0	0	0	0	0	0	0	0.17	0	0	0.26	0	0	0.99	2.52	0	0	0	0	0	0.38	0	0	0	0	0	0	0.24
Peak_91759	X	35986970	35986985	-			OK	OK	0	0	0.28	0	1.96	0	0	0	0	0.16	0	0	0	0	0	0.54	0	0	0.25	0.7	0	0	0	0	0	0	0.3	0	0	0.36	0	0	0.27	0	0.29	0	0	0	0	0.2	0	0	0	0	0	0.16	0	0	0	0.16	0.52	0.7	0.14	0	0	0	0.09	0	0	0.25	0	0.23	2.32	0	0	5.4	0.14	1.65	0	0	0	0	0	0.22	0.56	0	0	0	0	0	0	0	0	0	0	0	1.17	0	0.37	0	0	0	0	0	0.42	0	0	0	0	0	1.12	0	0.4	0	0
Peak_91760	X	35990446	35990546	-			OK	OK	0	0	0.28	0.08	1.4	0.19	1.28	1.82	3.52	0.48	0.17	0.68	0	0.23	0.78	0	0.91	0	1.5	0.28	0.44	0	0.54	0.81	0.4	0.45	1.6	0.52	0	0.12	0.25	0	0.27	0	0.87	1.53	0	1.64	3.99	0	0	0.19	0	1.32	0.78	1.36	1.56	1.36	0.54	0	0.52	0.7	1.61	0.33	0	0	0.18	0.26	0	0	0.26	0.46	2.32	2.04	0	0	1.12	0.33	3.6	0.92	0	0	1.05	0.11	0.84	0	0.76	0	0.6	0.42	0.2	0	0	0	0.34	1.68	0	0.13	0	0	0	0.21	0	0.6	1.68	1.59	1.16	0.19	0	3.38	0.56	0.16	1.2	1.17	0.24
Peak_91761	X	36013032	36013033	-			OK	OK	0	0	0	0	0	0	0	0	0	0	0.17	0	0	0	0	0	0	0	0	0	0	0	0	0.36	0.3	0	0	0	0	0	0	0	0	0	0	0	0	0	0	0	0	0	0	0	0	0	0	0	0	0	0	0	0	0	0	0	0	0	0	0	0	0	0	0	0.12	0	0	0	0	0	0	0	0	0	0.14	0	0	0.54	0	0	0	0	0	0	0	0	0	1.17	0	0	0	0	0.54	0	0.42	0	0	0.57	0	0.52	0	0	0	0	0
Peak_91762	X	36013336	36013574	+	ENSBTAG00000010726	High	OK	OK	2.07	0.44	0.28	2.68	1.96	1.71	3.04	1.82	0.64	1.12	1.87	2.72	3.92	0.69	0	1.08	0.39	1.89	1.25	0.28	0.88	1.44	0.54	0.81	0.1	3.6	1.2	1.56	2.2	1.92	0.5	0.37	0.81	0.37	0.29	0.85	0	0.41	0.38	0.4	0	0.57	0	0.6	1.3	0.32	0.26	0.34	0.9	1.6	1.04	0.6	2.31	3.74	3.06	1.5	1.71	2.86	2.4	1	0.52	3.45	0	1.32	2.52	1.62	0.7	0.33	0.75	1.61	1.8	1	0.75	0.66	2.38	0.58	0.76	0.54	1.02	1.68	1.8	1.56	0.64	1.5	2.04	0	0	1.17	0.74	0.42	1.98	2.1	0.54	0.6	0	0	0.29	0.57	0.64	1.3	0	0.8	0.4	1.08	0.72
Peak_91763	X	36013572	36013789	-	ENSBTAG00000016977	High	OK	OK	56.58	92.51	73.92	182.76	200.48	201.4	252.48	87.92	101.12	134.08	202.13	136.68	185.71	210.68	164.58	333.18	137.15	48.09	90.5	29.82	70.84	204.12	317.52	230.76	190.4	146.7	79.3	176.8	28.7	45.36	26.25	26.64	255.42	362.23	397.88	180.03	330.96	344.4	230.09	98.8	148.5	200.26	254.91	50.04	133.77	96.88	107.38	27.88	68.76	39.52	71.5	38.5	55.3	168.96	223.04	115.25	182.61	43.42	54.4	57.75	49.66	100.74	83.52	109.2	95.04	61.02	345.38	518.76	379.35	457.01	69.75	125.5	24.45	45.98	60.34	97.44	74.86	116.37	57.12	119.7	75.6	88.4	83.36	96.3	61.2	44.52	64.74	75.79	133.94	224.7	243.87	152.46	139.32	147	112.14	197.69	254.62	165.68	163.84	87.1	61.6	88.96	97.8	40.32	46.2
Peak_91764	X	36013871	36013910	+			OK	OK	0.46	0.66	0.56	0.32	0	0.19	0.16	0	0	0	0	3.4	0	0	0	0	0.65	0	0	0	0.22	2.88	2.16	0.72	2.6	0	0.1	0	0.9	0.48	0	0.74	0	0	0.87	0.17	0	0	0.38	0	0	1.14	0	1.56	1.69	0.16	1.3	0.34	0.18	1.12	0.78	0	1.05	0.99	0	3.75	0.54	0.78	0	0	0	0	0	0	0.24	0	0	0	0	0	1.35	0	0.3	0	0	0	0.38	3.24	0.48	0.42	0.7	0	0.8	0	0	0	0	0	0	0	0	0.84	0	0	1.26	7.95	3.48	3.04	0	0	0	0	0	0	0
Peak_91765	X	36017070	36017122	+	ENSBTAG00000010726	High	OK	OK	0.92	0.88	0	10.12	10.64	11.02	6.88	0.56	0	2.88	4.59	3.4	0.49	0	0	0	0	0	1	0.14	0.22	0	0	0	0	0	0.1	0	1.4	1.32	0	1.11	3.51	9.62	5.22	1.53	13.44	9.02	5.32	0	0	0	0	1.2	0	0.24	1.82	0.51	0	1.92	3.64	0.6	1.54	0.77	3.74	0	1.53	13.52	0.4	3.75	3.9	3.45	2.32	5.28	4.32	0	4.34	6.6	8.25	6.9	0	0	0	0.88	1.82	2.32	0	4.05	0.3	0	0	0	0.48	1.5	0.17	0	0	1.56	2.59	0.42	1.98	4.62	2.7	0.6	0	3.18	0	0.76	0	0	0	1.76	0.4	0.63	0.6
Peak_91766	X	36139671	36139690	+	ENSBTAG00000010726	Medium	OK	OK	0.69	0	0.14	0	0	0	0.16	0.14	0	0	0.17	0	0	0.46	0	0	0.13	0	0.5	0	0.22	0.36	0.81	0.18	0.6	0	0	0	0.2	0.24	0	0	0	0	0	0.17	0	0	0	0	0.27	0.19	0	0.12	0	0	0	0	0.36	0	0.26	0	0.21	0	0	0	0.09	0.52	0	0	0	0	0	0	0	0	0	0	0	0	0.45	0	0	0	0.14	0	0	0.81	0.06	0	0.4	0	0	0	0	0	0	0	0	0	0	0	0	0.2	0.42	0	0	0	0	0	0.28	0	0.2	0	0.24
Peak_91767	X	36154941	36155181	+	ENSBTAG00000010726	High	OK	OK	0	0.66	0.42	1.24	2.8	0.57	0.32	0	3.2	0	0.17	0	0	0.23	0	0	0.26	0	1.25	0	0.88	0.36	0	0.27	0.1	0	0.9	0.52	0.5	0.36	0.25	0	0	1.11	1.45	0.34	1.26	0	2.47	0	0	0	0	0.48	0.65	1.36	0	0.17	0.9	0.32	1.56	0.4	0.49	0.44	0	0.25	0.18	0.52	0	1	0	1.61	2.9	1.2	0	0	0.28	0	0.15	0	0	0	0	0.11	0.56	2.32	0	0	0.36	0.42	0.2	0	1.28	0.9	0.34	1.68	1.17	0.13	0.74	0	0.99	0.21	0	0	0	0	0.29	0	1.28	5.98	3.08	0	1.6	0.45	1.68
Peak_91768	X	36176529	36176648	+	ENSBTAG00000013046	High	Low_H3K4me3	Likely_false	0	0	0	1.44	0.28	1.9	3.36	0	0	0	1.02	3.4	0.98	0	0	0	0.26	0.84	0	0	0	0	0	0.27	0	0.45	0.1	0.52	0.2	0	0	0	0	0	0	0	0	0	0	0	0	0.57	0.87	0	0.39	0	0	0	0	0.32	0.52	0	0.28	0	0	0	0	0	0	0	0	0	0	0.12	0.12	0	0	0	0	0	0	0	0	0	0	0	0	0	0.12	0	0.3	0.26	0.64	0	0	0	0	0	0	0	0	0	0	0	0	0	0	0	0	0	0	0	0	0.09	0
Peak_91769	X	36176939	36177002	-			OK	OK	0.23	0	0	0.04	0	0	0	0	0	0	0	0.68	0.49	0.23	0	1.08	0.39	0	0	0	0	0.36	0	1.26	1.3	0.45	0.3	0.52	0.2	0	0	0	0	1.48	0	0	0	0	0	0.2	0.81	0.76	0	0.36	0.78	0.08	0.26	0.34	0.18	1.44	0.52	0.3	0.28	0.99	0	1	0.27	0	0	0	0	0	0	0	0.24	0	0	0	0	0	0	0	0	0	0	0	0	0	0	0	0	0.78	0	0	0	0	0	0.13	1.48	0	0	0.63	0	0	0.84	0.53	3.19	3.61	0	0	0	0	0	0.09	0.24
Peak_91770	X	36177021	36177154	+	ENSBTAG00000013046	High	OK	OK	18.4	8.14	5.88	107	45.08	209.57	212.64	28.56	4.16	20.64	155.04	127.84	101.43	36.34	23.14	39.42	16.51	83.16	147.5	26.32	127.38	70.56	34.02	54.27	61.1	143.1	70.8	166.4	118	41.64	20.75	30.71	12.96	17.76	17.4	13.26	10.92	11.07	11.02	12.6	12.42	27.36	46.98	94.32	48.1	20.08	38.22	13.94	10.26	129.28	98.8	57.1	106.19	64.57	89.08	27	28.44	63.7	54.4	30.5	42.38	49.45	24.07	33.6	59.52	11.34	24.64	9.24	17.1	14.03	18.45	10	5.7	6.93	20.16	14.5	21.28	12.15	13.8	14.7	31.8	22.36	25.28	21	19.72	4.2	5.46	21.06	72.15	73.08	87.78	40.11	17.82	28.8	54.6	72.08	67.86	42.56	7.68	10.66	26.04	28.32	14	17.82	9
Peak_91771	X	36177823	36177843	+	ENSBTAG00000013046	Medium	OK	Likely_false	0	0	0	0.6	0	0.57	0.16	0	0	0	0.34	0	0	0	0	0	0	0	0	0	0.22	0	0	0	0	0	0	0.26	0	0	0	0	0	0	0	0	0	0	0	0	0	0	0	0	0	0	0	0	0	0.16	1.04	0	0.21	0	0	0	0	0	0	0	0	0	0	0	0	0	0	0	0	0	0	0	0	0	0	0	0	0	0	0	0	0	0	0	0	0	0	0	0	0	0	0	0	0	0	0	0	0	0	0	0	0	0	0	0
Peak_91772	X	36203787	36203788	+	ENSBTAG00000013046	Medium	OK	Likely_false	0	0	0	0.32	0.56	0.76	0.16	0	0	0.32	0	0	0	0	0	0	0	0	0	0	0	0	0	0.36	0	0	0.2	0	0.5	0.12	0.25	0	0	0	0	0	0	0	0	0	0	0	0	0	0	0.08	0	0	0	0	0	0	0.28	0	0.68	0	0	0	0	0	0	0	0	0	0	0	0	0	0	0	0	0	0	0	0	0	0	0	0	0	0.1	0	0	0	0	0	0	0	0	0	0	0	0	0	0	0	0	0.19	0	0	0	0	0	0	0
Peak_91773	X	36209416	36209425	+	ENSBTAG00000013046	High	Low_H3K4me3	Likely_false	0.23	0	0	0.08	0	0.19	0.32	0	0	0	0.17	1.36	0	0	0	0	0	0.42	1	0.84	0.22	0	0	0.09	0.1	0.9	0.1	1.56	0.2	0.24	0	0	0	0	0	0	0	0	0	0	0	0	1.74	0.48	0.39	0.16	0.78	0	0	0.64	2.34	1.2	0.42	0.11	0.34	0	0	0.52	0	0.25	0	0.46	0	0	0	0	0	0	0	0	0	0	0.3	0	0.14	0	0	0	0.06	0	0.2	0.26	0.8	0	0	0	0	0.13	0.37	0	0.33	0.21	0	0	0	0	0	0.57	0	0	0.28	0	0	0.09	0
Peak_91774	X	36218459	36218472	-			OK	OK	0	0	0	0	0.28	0	0	0	0	0	0	0	0	0	0	0	0	0	0	0	0	0	0	0	0	0	0	0	0	0	0	0	0	0	0	0	0	0	0	0	0.54	0	0	0	0	0.64	0	0.34	0	0.32	0	0.2	0	0	0.34	0	0	0	0	0.25	0	0	0.58	0	0	1.62	0.14	0	0	0	0	0	0	0	0.14	0	0	0	0.12	0	0	0	0	0	0	0	0	0	0	0	0	0.42	0	0	0	0	0	0.19	0	0	0.28	0	0	0	0
Peak_91775	X	36222798	36223038	-	ENSBTAG00000013045	High	OK	OK	17.48	7.37	11.2	9.36	7	10.45	14.08	13.58	6.4	24.32	19.55	16.32	15.19	12.65	9.88	16.74	5.46	11.13	17.5	6.02	9.24	15.12	9.18	15.57	11.5	9.9	18.7	20.02	9.8	9.48	6.25	12.21	15.39	16.28	12.76	14.28	13.02	19.68	14.06	7	9.72	15.96	19.14	14.04	21.71	19.68	34.58	5.27	10.44	11.84	14.82	7	13.51	29.26	39.1	22.25	26.46	16.12	12	13	13.52	12.42	4.93	10.92	35.64	8.1	8.96	19.14	9.3	12.88	18.45	20	9.75	11.33	21.98	18.85	22.8	34.56	22.26	24.36	14.7	32.5	24	24.3	14.28	5.88	5.46	17.16	34.04	47.88	58.08	51.24	23.76	12.2	26.04	32.86	26.39	34.39	13.44	8.32	7.56	25.6	16.8	17.46	15.84
Peak_91776	X	36223077	36223147	+			OK	OK	0.23	0	0.28	0.56	1.96	0	0.32	0	2.24	0.16	1.02	1.36	0	0.92	3.9	1.08	1.95	0.63	0.5	0.56	1.98	1.08	4.05	0.9	1.6	0	0.7	2.34	0.4	0.96	0	0	0.27	0	0	0.17	0	0.82	1.33	1.6	2.97	0.57	2.61	0.72	0.13	0.56	1.04	0	1.08	0.32	0.26	0.6	0.35	1.87	1.36	0.25	2.52	0.26	1.2	1	3.38	0.46	0	0	0.36	0.54	0	0	0.45	0	0	0	0.3	0.44	0.14	0.29	0.38	0.81	0.9	0	1	0.78	0.8	0.9	0	0	0	0.78	0.37	0	1.65	0.84	0.54	1.2	0	0	0.87	1.52	0	0	1.4	0	0	0	0.24
Peak_91777	X	36237200	36237205	+	ENSBTAG00000013044	High	OK	OK	0	0	0	0	0	0	0	0	0	0	0	0	0	0	0	0	0	0	0.75	0.14	0	0	0	0	0	0	0	0	0	0	0	0	0	0	0	0	0	0	0	0	0	0	0	0	0	0	0	0	0	0	0	1.5	0	0	0	0	0	0	0	0	0.52	1.38	0	0	0	0	0.14	0	0	0	0	0	0	0	0	0	0	0	0	0	0	0	0	0	0	0	0	0	0	0	2.64	0.42	0	0	0	0	0	0	0	0	0	0	0	0.09	0
Peak_91778	X	36237456	36237538	+	ENSBTAG00000013044	High	OK	OK	0.46	0.33	2.24	2.72	1.96	1.14	3.68	0.7	0.64	0.48	4.59	3.4	3.43	0.69	0.26	1.08	0.26	1.26	2	1.82	2.2	1.08	0.81	1.17	0.1	1.8	4.7	6.5	3.2	1.08	0	0	3.24	1.48	2.03	1.53	5.04	2.46	2.09	0.8	0.81	2.09	0	2.4	2.6	3.52	0.52	0.68	1.26	3.52	14.56	7.7	8.75	2.2	1.7	0	1.89	2.6	1.2	3.25	2.08	13.57	4.06	11.52	4.32	1.08	0.7	0.66	1.35	1.84	0.45	1.5	0.15	0.22	0.7	1.74	0.38	0.81	0.54	0	0.6	0	0.96	2.1	1.36	0.84	6.24	1.17	13.32	1.68	9.57	13.23	0	1.6	0.42	0.53	3.48	1.33	4.48	2.08	2.8	0.64	1.8	1.26	2.16
Peak_91779	X	36483354	36483393	-	ENSBTAG00000023820	High	OK	OK	0	0	0	0	0	0	0	0	0	0	0	0	0	0	0	0	0	0	0	0	0	0	0	0	0	0	0	0	0	0	0	0	0	0	0	0	0	0	0	0	0	0	0	0	0	0	0	0	0	0	0	0	0	0	0	0	0	0	0	0	0	0	0	0	0	0	0	0	0	0	0	0	0	0	0	0	0	0	0	0	0	0	0	0	0	0	0	0	0	0	0	0	8.64	8.8	0	0	0	0	0	0	0	0	0	0	0
Peak_91780	X	36594240	36594317	+	ENSBTAG00000051663	High	OK	OK	0.92	0.22	0.14	0.68	0	0.95	0	0.56	0	0.16	1.19	1.36	0.49	1.84	1.82	1.62	1.17	0.21	0	0	0.88	1.08	1.08	2.88	1.9	0	0.5	0	0	0.12	0	0	1.35	1.85	0.58	0	0.42	1.23	0.38	0.4	0.27	0.95	0.87	0.48	0	0.48	0.78	0.34	0.54	0.16	0.52	0.2	0.42	0.44	1.02	0.25	1.44	0.78	0	0	1.3	0	0	0.12	0.72	0	0.14	0	0.6	0.46	0	0	0	0	0.56	0.29	0.38	0	0.12	0	0.1	0	0	0	1.19	0	0.39	0.52	0.37	1.68	0	1.47	4.32	3.8	0.42	0.53	0.58	1.14	0	1.56	0.56	1.28	1	0.54	0.6
Peak_91780	X	36594240	36594317	+	ENSBTAG00000020185	Medium	OK	OK	0.92	0.22	0.14	0.68	0	0.95	0	0.56	0	0.16	1.19	1.36	0.49	1.84	1.82	1.62	1.17	0.21	0	0	0.88	1.08	1.08	2.88	1.9	0	0.5	0	0	0.12	0	0	1.35	1.85	0.58	0	0.42	1.23	0.38	0.4	0.27	0.95	0.87	0.48	0	0.48	0.78	0.34	0.54	0.16	0.52	0.2	0.42	0.44	1.02	0.25	1.44	0.78	0	0	1.3	0	0	0.12	0.72	0	0.14	0	0.6	0.46	0	0	0	0	0.56	0.29	0.38	0	0.12	0	0.1	0	0	0	1.19	0	0.39	0.52	0.37	1.68	0	1.47	4.32	3.8	0.42	0.53	0.58	1.14	0	1.56	0.56	1.28	1	0.54	0.6
Peak_91781	X	36607354	36607365	+	ENSBTAG00000020185	Medium	OK	OK	0	0	0	0.04	0	0	0.16	0	0	0.32	0	0	0	0	0	0	0	0.21	0	0	0	0.72	0	0.18	0	0	0.3	0	0	0	0	0	0	0	0	0	0	0	0	0	0	0	0	0.12	0	0.4	0	0	0	0	0	0.4	0	0	1.02	0	0	0	0	0	0	0	0	0	0	0.54	0	0	0	0	0	0	0	0	0	0	0	0	0	0	0	0	0	0	0	0	0	0	0.37	0	0	0	0	0	0	0	0	0.19	0	1.3	0	0	0.2	0.18	0.12
Peak_91782	X	36612009	36612022	+			OK	OK	0	0.11	0	0	0	0	0	0	0	0	0	0	0	0	0	0	0	0	0	0	0	0	0	0	0	0	0	0	0	0.12	0	0	0	0	0	0	0	0	0	0	0	0	0	0	0	0	0	0	0.54	0	0	0	0	0	0	0	0	0	0	0	0	0	0.29	0	0	0	0	0	0	0	0	0	0	0	0	0	0	0	0	0	0	0	0	0	0	0	3.12	0	0	0	0	0	0	0	0	0	0	0	0	0.26	0	0	0.6	0.36	0
Peak_91783	X	36650272	36650302	-	ENSBTAG00000047917	High	OK	OK	0	0	0	0	0	0	0	0	0	0	0	0	0	0	0	0	0	0	0	0	0	0	0	0	0	0	0	0	0	0	0	0	0	0	0	0	0	0	0	0	0	0	0	0	0	0	0	0	0	0	0	0	0	0	0	0	0.09	0	0	0	0	0	0	0	0	0	0	0	0	0	0	0	0	0	0	0	0	0	0	0	0	0	0	0	0	0	0	0	0	0	0	0	17.82	14	0	0	0	0	0	0	0	0	0	0	0
Peak_91784	X	36659182	36659229	+	ENSBTAG00000050830	High	OK	OK	0	0	0	0	0	0	0	0	0	0	0	0	0	0	0	0	0	0	0	0	0	0	0	0	0	0	0	0	0	0.12	0	0	0	0	0	0	0	0	0	0	0	0.38	0	0	0	0	0	0	0	0.32	0	0	0.07	0.11	0.34	0	0	0	0	0	0	0	0	0	0	0	0	0	0	0	0	0	0	0	0.14	0	0	0	0	0	0	0	0	0	0	0	0	0	0.37	0	0	0	4.32	3	0	0	0	0	0	0	0	0	0	0	0
Peak_91785	X	36703192	36703248	-	ENSBTAG00000014095	High	OK	OK	3.91	1.87	3.5	3.44	0	6.27	5.44	5.04	2.24	7.04	7.99	8.84	7.35	7.82	7.02	11.34	2.6	1.68	3	2.52	4.18	6.48	3.51	6.3	4.8	6.3	3.9	2.86	2.1	0.96	0.5	3.33	2.7	5.18	2.03	3.4	15.12	6.15	4.37	4.4	6.48	6.84	15.66	4.92	6.5	5.6	7.02	1.53	1.98	3.36	2.6	2.9	5.53	6.16	8.5	7.5	8.64	3.38	2.8	6	4.68	4.37	3.48	4.68	8.52	4.32	2.24	0	1.2	1.84	2.7	2.5	1.65	1.76	4.62	8.7	6.08	6.21	2.82	12.6	1.5	4.94	3.36	3	3.74	3.36	6.63	6.89	11.1	15.12	16.5	19.53	2.16	1.8	5.04	14.84	10.15	8.93	6.4	3.64	2.24	5.92	5	5.04	4.2
Peak_91786	X	36713777	36713846	+			OK	OK	0	0	0	0	0	0	0	0	0	0	0	0	0	0.46	0	0	0	0	0	0	0	0	0	0	0	0	0.1	0	0	0	0	0	0	0	0	0	0	0	0	0	0	0.19	0.87	0	0	0	0	0	0	0	0	0	0	0	0	0	0	0	0	0.25	0	0	0	0	0	0	0	0	0	0	0	0	0	0	0	0	0	0	0	0	0	0	0	0	0	0	0	0	0	0	0	0	0	0	0	0	0	0	9.6	0.78	56	0	0	0	0
Peak_91787	X	36722835	36722859	-	ENSBTAG00000014095	High	OK	OK	0	0	0	1.24	0	0.38	0.48	0	0	0.16	1.87	0	1.47	0	0	0	0.13	0.21	0.25	0.14	0.22	0	0	0	0	0	0.4	0.78	0.1	0	0	0	0.54	0	0	0	0	0	0.19	0	0	0	0	0.36	0	0.16	0	0	0.18	0.32	0	0.5	0.21	0.22	0	0.5	0.54	0.52	0	0.5	0	0.92	2.61	0.6	0.24	0	0	0	0	0	0.45	0	0	0.11	0.42	0.29	0	0	0.3	1.26	0	0	0.16	0.3	0	0	0	0.26	0.74	2.94	2.64	2.52	0	0	0	1.06	0	0.19	0	0	0.84	0	0	0.27	0
Peak_91788	X	36727680	36727698	+	ENSBTAG00000005250	Medium	OK	OK	0	0	0	0.28	0	0	0.16	0	0	0.16	0.17	0	0	0	0	0	0	0	0	0	0	0	0	0.09	0	0	0	0	0	0	0	0	0	0	0	0	0	0	0.38	0	0	0	0	0	0	0	0	0	0	0	0	0	0	0.11	0	0	0	0	0	0	0	0	0	0	0	0	0	0	0	0	0	0	0	0	0	0	0	0	0.06	0	0	0	0	0	0	0	0	0.39	0	0	0	0	1.08	0.2	0	0	0	0	0	0.52	0	0	0.4	0	0
Peak_91789	X	36728400	36728516	+	ENSBTAG00000005250	High	OK	OK	7.59	15.07	21	184.56	67.76	70.87	122.56	98.14	78.08	101.92	341.19	762.96	682.08	44.62	26.78	27.54	11.83	30.66	16.75	9.1	36.96	36.36	11.88	64.08	18.4	26.55	27.6	36.4	3.3	10.32	2.5	8.14	64.8	80.29	47.85	78.2	175.56	104.96	144.97	24	23.22	26.03	43.5	7.56	4.55	5.36	8.06	19.89	37.08	4.64	8.58	12.1	24.99	220.66	216.58	122.75	368.28	174.72	112.4	128.25	177.32	193.43	34.8	111.6	169.08	39.42	12.88	9.24	17.4	20.01	28.35	60	5.25	14.74	88.2	70.76	18.24	18.09	18.24	12.6	6	15.08	7.2	16.5	115.26	109.2	145.08	182.39	224.96	89.88	194.04	205.38	32.4	65.6	20.58	28.62	17.11	21.47	997.76	143.52	1205.96	108.32	92.2	49.41	55.68
Peak_91790	X	36739620	36739633	+	ENSBTAG00000005250	High	OK	OK	0	0	0	0.24	0.28	0.19	0	0	1.6	0	0.51	0	0	0.23	0.78	0	0	0	0	0	0.22	0	0	0	0	0	0	0	0	0	0	0	0	0	0	1.36	0	0	3.42	0	0.81	0	0	0	0.13	0	0	0.34	0	0	0.26	0	0.07	1.65	1.02	1.75	0.27	0	0	0	0.52	0	0.58	0.24	6.36	0	0	0	0	0	0	0	0	0	0	0	0	0	0	0	0	0	0	0	0.34	2.52	0	4.68	0	2.1	0	0.21	0	0.4	0	0	0.29	0	2.56	4.68	2.24	0	0.2	0.72	0.48
Peak_91791	X	36741144	36741215	+	ENSBTAG00000005250	High	OK	OK	0	0.11	0.14	1	1.96	0	1.12	0.56	1.92	0.48	1.19	0	0	0	0.26	0.54	0.13	0	0	0	0.66	0	0	0.27	0	0	0	0	0	0	0	0	0	0.74	0	1.02	2.94	0.82	0.19	0	0	0	0	0	0	0	0	0.34	0	0	0	0.1	0.14	1.32	2.72	0.25	0.45	0.26	1.2	0	0.52	2.07	3.77	0.96	0.12	2.7	0.14	0	0.15	0	0	1	0	0.11	0	0	0	0	0.06	0	0.2	0	0	0.3	0	0	0.78	0.65	1.85	0	0	0.42	0	0	0	0	0	0	1.28	9.36	4.48	0.16	0.6	0.9	0.36
Peak_91792	X	36741666	36741889	+	ENSBTAG00000005250	High	Low_H3K4me3	OK	0.46	0.22	1.12	6.12	8.68	2.28	4.48	1.82	0.96	1.76	12.58	5.44	4.9	0.23	1.3	2.16	0.26	0.21	0	0.28	0.88	0.36	0	1.53	0.4	1.35	0.1	1.82	0	1.08	0	0	2.43	2.96	0.58	1.7	0.84	2.87	7.03	0.4	0	0	0	0	0.78	0.88	0	1.02	1.08	0	0	0.1	0.42	7.04	6.8	5.25	2.7	2.34	0.4	3	2.6	5.98	5.22	5.52	3	2.7	0	0.33	0.15	0.46	1.35	0	0.15	0.11	0.28	0.29	0.76	0.27	0.6	0	0.1	0	0.16	1.8	6.63	2.52	10.14	7.02	3.7	0.84	0	7.35	0	0.6	2.1	0	0.29	0.76	78.08	15.08	43.12	0.32	5.2	2.25	4.56
Peak_91793	X	36791817	36791849	-			OK	OK	0.23	0.22	0	0.48	0	0.38	0.48	0	0	0	0	0	0	0	0	0.54	0	0.21	0	0	0	0	0	0	0	0	0.3	0.78	0	0	0	0	0	0	0.29	0	0	0.41	0.19	0	0	0	0	0.12	0.13	0	0	0	0	0	0	0	0	0	0	0	0	0	0	0	0.26	0	0	0.84	0.24	0	0.14	0	0.15	0	0	0	0	0.33	0	0	0	0	0	0	0	0	0	0	0.17	0.84	0	0.13	0.37	0	0	0	0	0	0	0	0	0	0	0	0.28	0.16	0	0	0
Peak_91794	X	36823086	36823268	-	ENSBTAG00000011350	High	OK	OK	8.05	5.83	5.18	6.48	3.92	6.46	9.44	4.34	1.28	9.12	6.63	4.08	5.39	8.74	4.42	8.1	2.34	6.3	4.25	3.08	4.4	3.96	4.86	6.75	4.8	6.3	6.4	5.72	3.2	3.24	3.25	1.85	7.83	5.55	7.83	2.21	2.52	3.69	4.56	5.4	1.62	7.03	4.35	5.4	3.9	5.04	7.02	1.02	1.44	4.32	4.94	3.2	5.81	11.55	13.26	6.5	10.89	12.74	10.4	10.25	12.74	6.44	3.19	4.68	4.2	1.62	10.36	7.26	6.3	6.67	5.85	3.5	1.8	3.74	4.62	4.06	12.92	4.86	3.24	9.24	2.6	7.54	4.64	5.1	5.1	0.84	1.95	6.37	8.88	4.62	12.54	8.19	0	0.6	5.88	0.53	2.03	2.85	3.84	2.86	2.24	3.52	1.8	2.25	1.56
Peak_91795	X	36871791	36871806	+	ENSBTAG00000008319	High	Low_H3K4me3	OK	0	0	0	0	0	0	0	0	0	0	0	0	0	3.45	1.04	8.1	6.37	0	0	0	0	0	0	0	0.2	0	0	0	0	0	0	0	0	0	0	0	0	0	0	0	0	0.19	0	0	0	0	0	0	0	0	0	0	0	0.55	0	0	0	0	0	0	0	0	0	0	0	0	0	0	0	0	0	0	0	0	0	0	0	0	0	0	0	0	0	0	0	0	0	0	0	0	0	0	0	0	0	0	0	0	0	0	0	0	0.2	0	0
Peak_91796	X	36894964	36895028	-	ENSBTAG00000017430	High	OK	OK	0	0	0.42	0	0	0	0	3.64	1.28	3.84	0	0	0	7.36	7.28	2.16	4.94	0.21	0	0	0.88	6.84	1.62	5.04	4.1	0	0	0	0.1	0	0	0	0.27	0	0.29	1.02	0.42	1.23	1.52	1.2	3.24	6.46	4.35	0	0.13	0	0	0	0.54	0	0	0	0.07	0	2.04	0	0	0	0	0	0	0	0	0	0.24	0	0.7	0.99	1.95	0.92	0.45	2	0	0.11	0	0	0	0	0.24	0	0	0.26	0	0.9	0	0	0	0	0.74	0	1.32	0.21	0	0.2	0	0	0	0	0	0	0	0.8	0	0.9	0.48
Peak_91797	X	36895175	36895244	-	ENSBTAG00000017430	High	OK	OK	0	0	3.36	0.04	0	0	0	41.02	14.4	29.12	0	2.04	0	1.84	1.04	2.16	0.78	1.26	0.75	1.26	9.02	0.36	0.54	0.45	0.4	1.8	2	2.34	0	2.4	0	0	1.89	4.07	0.58	2.21	0.42	3.69	2.28	0	0	1.52	0	1.32	0.65	0.8	0	0.51	1.26	0.16	3.9	0.4	0.42	0	3.4	0	0.09	0	0	0	0	0	0	0.36	0	0	2.94	1.65	4.35	2.07	4.05	26	0.6	0.66	0	0	0	9.45	0.84	0.42	0	0	0	0.9	0	0.84	0	0	0.74	1.26	0	0	0	0	0	0	0	0	7.68	4.16	0.84	8	0	8.01	7.68
Peak_91798	X	36921944	36922001	+			OK	OK	0.69	0	0.28	0.24	0	0	0.16	1.12	0.32	0	0	0	0	0.92	0.52	2.16	1.69	0.21	3.5	0.56	1.32	1.08	0.54	1.44	1.3	0.9	1.8	1.82	0.4	1.08	0.25	0.37	0.54	2.59	0.29	0.51	0	0	1.52	0	0.54	0.19	0.87	1.2	1.82	0.4	0	0.85	0.54	0.8	3.12	1.2	1.61	0.44	3.06	1.5	0.09	0.26	0	0	0	0.46	0	0.24	0.6	0	0.7	1.32	1.65	0	0	5	0.3	0.11	0	0	3.8	1.62	4.08	1.26	1.4	0	12	2.7	1.36	0	0.39	0.78	0.37	0	0	0.21	0.54	0.4	0.84	0	0.29	0	1.92	1.82	0.84	0	0	0.81	0.24
Peak_91799	X	36931453	36931464	+			OK	OK	0	0	0	0	0	0	0	0	0	0	0	0	0	0	0	0	0	0	0	0	0	0	0	0	0	0	0	0	0	0	0	0	0.54	1.11	1.74	0.34	1.26	0.82	0.57	0	0	0	0	0	0	0	0	0	0	0	0	0	0	0	0	0	0	0	0	0	0	0	0	0	0	0	0.28	0	0	0.23	0	0	0	0	0	0	0	0	0	0	0	0	0	0	0	0	0	0	0	0	0	0	0	0	0	0	0	0	0	0	0	0	0	0	0
Peak_91800	X	36933160	36933201	-	ENSBTAG00000020547	High	OK	OK	0	0	0	0	0	0	0.16	0	0	0.16	0.34	0	0.49	0	0	0	0	0	0	0.28	0	0	0	0	0	0	0	0	0	0	0.25	0	1.62	7.77	11.6	0.17	0	0	0	0	0	0	0	0.24	0	0.08	0	0	0	0	0	0	0	0	0	0.25	0	0	0	0	0	0	0	0	0	0	12.74	10.56	12.3	13.34	0	0	0	0	0	0	0	0.81	0	0	0	0	0	0	0	0	0	0	0	0	0	0	0	0	0	0	0	0.95	0	0	0	0	0	0	0
Peak_91801	X	36955081	36955148	-	ENSBTAG00000020547	High	OK	OK	0	0	0	1.48	0.56	1.33	1.12	0.28	0	0	3.06	2.04	0	0	0.26	0	0	0	0	0.14	0	0	0	0	0.1	0	0	0	0.1	0	0	0	0	0	0	0	0	0	0	0	0	0.19	0	0	0.13	0	0	0	0	0.16	0	0	0	0.11	2.72	0	0.09	0	0.4	0	0	0	0	0	0	0	0	0	0	0	0	0	0	0	0.14	0	0	0	0	0	0.2	0	0	0	0.17	0	0	0	0	0	0	0	0	0	0	0	0	0	0	0	0	0.32	0	0	0.12
Peak_91802	X	36955335	36955469	-	ENSBTAG00000020547	High	OK	OK	1.15	0	0	7.88	4.2	3.99	7.84	0.7	0	1.12	7.14	9.52	4.41	1.84	1.04	1.08	0.39	0.42	0.5	0.7	0.44	0.72	1.08	0.63	0.8	0.9	0.6	0.26	0.9	0.36	0	0	0.27	0	0	0.17	0	0	0.57	0.6	0	2.47	0.87	0.96	0.52	0.24	0	0.17	0	0.48	0	0.6	0.84	2.42	2.72	0.75	2.34	1.04	1.2	0.75	0.52	0.46	0.87	0.6	1.68	1.62	0.56	0	0.15	0	0	2	0	0.33	0.7	1.45	0	0.81	0.18	0.42	0.6	1.04	0.16	0.3	1.02	0	0	1.82	1.85	0	0.66	0.63	0	0.8	0.42	0	0.58	0.38	0	0.26	0.84	1.12	0.8	0.36	0.84
Peak_91803	X	36955620	36955723	-	ENSBTAG00000020547	High	OK	OK	46	26.95	13.3	78.64	59.36	72.96	79.04	29.26	4.8	27.04	60.18	101.32	38.71	31.05	28.86	31.86	19.63	28.35	31	12.32	34.1	20.52	25.38	30.69	21.9	26.1	26.5	46.02	32.6	25.44	7.5	28.86	26.19	14.06	10.73	21.76	28.14	19.68	17.1	18	26.19	34.2	67.86	29.04	24.05	15.04	25.48	22.27	21.06	27.68	25.74	10.2	36.33	74.36	162.52	76	49.95	70.72	69.2	46	70.2	37.72	19.72	36.12	57.12	9.18	13.72	12.21	13.2	11.5	61.2	33.5	11.4	24.2	36.12	27.84	66.5	51.57	38.46	58.8	48.4	51.74	60.16	52.8	13.26	15.12	17.16	60.84	67.34	76.44	39.27	52.29	61.02	81.6	28.98	20.14	28.71	38.19	16	26.52	26.88	23.68	27.8	20.43	15.6
Peak_91804	X	36956032	36956204	+	ENSBTAG00000020551	High	OK	OK	0.23	0.22	0.7	3.8	2.52	2.09	1.28	0.98	0.32	1.6	5.95	4.08	3.43	0.92	0.52	0	0.26	1.05	2	1.4	0.88	0.36	0	0.27	0.2	3.15	1.3	2.6	2.7	0.84	0.25	0.74	2.43	0.37	2.61	1.87	2.1	0.41	3.23	0	0	0.57	0	0	0.65	0.48	0.78	0.51	0.54	2.08	1.82	0.9	1.68	3.19	4.76	1.25	2.79	0.78	2.4	0.75	0.78	3.45	2.03	2.16	2.28	1.62	2.24	0.66	0.45	0.46	0.45	1	0.3	0.22	1.96	0	0	0	0.12	0.84	0.3	0.78	0	0.9	1.02	0	0	1.56	4.07	2.94	9.24	4.62	7.02	5	0	0	1.45	3.04	0	1.04	1.96	0.64	0.6	0.54	0.12
Peak_91805	X	36957276	36957314	+	ENSBTAG00000020551	High	OK	OK	0	0	0	1.08	0.28	0	0.64	0	0	0.32	0.34	1.36	0.98	0.23	0	0	0	0	0	0.14	0	0	0	0	0	0	0.4	0	0	0	0	0	0	0.37	0.87	1.02	2.1	2.87	1.33	0	0	0	0	0	0	0	0	0	0	0	0	0.1	0	0	2.38	0.25	0	0	0	0	0	0	0	0	0.12	0	0.84	1.65	3	1.84	0	1	0	0.11	0	0	0	0	0	0.84	0	0	0	0	0	0	0	0	0	0	0	0.42	0.54	0	0	0	0	0	0	0	0	0	0.2	0.09	0
Peak_91806	X	36971108	36971251	+	ENSBTAG00000020551	High	OK	OK	0	0	0.28	0.6	1.12	0	0	0.7	0.64	0.32	0.85	0.68	0	0	0	0	0.13	0.21	0	0	0	1.08	0	0	0	1.8	0.5	0	0.4	1.2	0.5	0	0	0	0.87	0.51	0	0	0.95	0	0	0.76	0	0	0.26	0.08	0	0	0	0	0	0	0.42	0	4.42	1.25	0.9	0.78	0	0.25	0	1.38	1.45	0.48	0.48	0	0	0.33	1.8	0	0	0	0	0	0	0	0	0	0.12	0	0	0	0.32	0	0	4.2	1.17	0	0	1.68	0.66	0.63	1.08	0.6	0	0	1.16	0.38	0.64	1.56	0.56	0	0.4	0.27	0.36
Peak_91807	X	36982109	36982193	+	ENSBTAG00000010146	High	OK	OK	0	0.66	1.12	0.92	1.12	0.38	0.32	0.28	0.32	4.32	6.12	0	1.47	4.37	2.34	7.02	2.34	0.84	0	0.42	1.32	0.36	1.62	2.79	1	1.8	0.2	0.52	0	0.48	0	0	0.54	0	0.29	0.68	2.94	0.82	0.57	5.2	5.94	4.37	11.31	0	0.65	0.16	0	0	0	0	0	0	0	0.66	0	1	2.79	0	0	0	0.26	0.46	0.29	0.24	0.72	0	0	0	0	0.23	0	1.5	0.3	0.11	0.14	1.16	0	0	0.06	0	0	0	0	0	0	3.36	0	0.65	0	0	0.33	0.42	0	0	0	0	0	0	0.64	2.08	1.96	0.16	0.8	0.45	0.72
Peak_91808	X	36983358	36983379	+	ENSBTAG00000010146	High	OK	Likely_false	0	0	0	0	0	0	0	0	0	0	0	0	0	0.92	0	0	0.13	0	0	0	0.22	0.36	0.54	0.36	0.2	0.45	0	0	0	0.12	0	0	0	1.11	0	0	0	0	0	2.4	1.62	1.14	0.87	0	0	0	0	0	0	0	0	0.2	0	0	0	0	0	0	0	0	0	0	0	0	0	0	0	0	0.15	0	0	1	0	0	0.14	0	0	0	0	0	0	0	0	0	0	0	0	0	0	0	0	0	0	0	0	0	0	0	0	0	0	0	0	0	0.12
Peak_91809	X	36998274	36998294	+	ENSBTAG00000001058	High	OK	OK	0	0	0	0.04	0	0	0	0	0	0.96	0	0	0	0	0	0	0	0	0	0	0.44	0.36	0.27	1.17	0.8	0	0	0.26	0	0	0	0	2.16	4.44	5.8	1.36	2.1	1.23	2.09	0.2	0	0.38	0	0	0	0	0	0	0	0	0	0.2	0.07	0	0	0	0	0	0	0	0	0.23	0	0	0	0	5.6	3.96	6.3	9.66	0	0	0	0	0.14	0	0	0	0	0	0	0	0	0	0	0	0	0	0	0	0	0	0	0	0	0	0	0	0.64	0	0	0.32	0	0.18	0.24
Peak_91810	X	37008680	37008747	-	ENSBTAG00000001059	High	OK	OK	0	0	0.56	0.16	0	0	0.16	0	0.32	0	0	0	0	0.46	0.52	1.62	0.65	0	0	0	1.32	2.88	1.62	1.98	2.2	0.9	1	4.94	0.6	0	0.25	0	0	0	0	0	0.84	0	0	0	0	0.19	0	0.72	1.43	1.28	0	0	0	0.48	2.08	0.1	1.75	0.11	0	0	0.09	0.78	0.8	0.5	0.78	1.61	0.29	2.76	0	0	0	0	0	0	0	0	0	0.11	0.28	0.58	0	0.81	0.06	0	0.2	0.26	0	0	0	0	0.39	0.13	7.03	15.12	9.24	3.36	0	0.8	3.36	14.84	22.04	17.1	0	2.08	0.56	0	0.6	0.18	0.36
Peak_91811	X	37011242	37011374	+	ENSBTAG00000021421	High	OK	OK	0	0	0.14	0.92	0	1.33	0.16	0.28	0	0	0.17	2.72	0	0.69	0	0	0.26	0.21	0	0	0.22	0	0.27	0.54	0.6	0	0	0.52	0.4	0.24	0	0	0	0	1.16	0.68	0	0.82	0.57	0	0.27	0.38	0	0	0.13	0.4	0	0.34	0.36	0.16	0	0.2	0.63	2.31	1.7	0.25	0.36	0.78	2.4	0.25	0.52	0	0.87	0.12	0.24	0	1.68	1.32	0.75	0.46	0	0	0	0.33	0.14	0	0	0	0.42	0.84	0.2	0.26	0	0.3	0	0	0	0.39	0	0	1.32	0.42	0.54	1.4	0	0	0.87	1.52	0	0	0	0.48	0.4	0.27	0
Peak_91812	X	37011433	37011650	-	ENSBTAG00000001059	High	OK	OK	56.12	206.58	99.12	211.56	131.6	196.08	63.68	16.1	100.8	12.16	145.35	13.6	80.36	223.1	158.86	221.4	160.03	81.69	34	35.98	213.62	295.92	299.43	258.12	195.9	320.85	87	204.36	58.7	117.24	24	8.51	274.32	299.7	388.6	513.74	469.56	297.66	392.35	6.4	78.03	136.04	10.44	16.56	81.25	44.88	28.34	31.28	170.28	7.04	95.94	6.3	95.13	219.78	393.72	110.25	194.4	171.86	227.6	127.25	176.28	102.58	87.29	99.84	161.04	34.02	501.9	495	308.55	387.78	180	254	32.25	69.19	71.26	58.58	77.9	262.44	163.68	37.8	146.8	106.34	24.48	126.3	54.74	22.68	55.38	83.85	106.93	170.1	161.04	104.79	102.6	96.6	10.08	85.86	209.38	129.58	126.08	108.16	96.32	157.28	122.6	169.02	104.16
Peak_91813	X	37011558	37011782	+	ENSBTAG00000021421	High	OK	OK	292.33	115.5	159.32	120.08	27.72	169.67	192	224.42	45.44	135.2	64.09	291.04	171.01	60.03	61.36	29.16	29.64	345.87	317	72.1	374	87.48	145.8	79.02	89.2	307.35	157.3	343.2	358.7	337.32	81	241.98	562.68	287.12	108.17	68.85	97.44	72.98	43.89	14.6	58.59	71.82	43.5	228	113.49	99.2	123.24	242.42	331.56	168.96	326.3	69.5	321.51	161.26	160.82	115.25	120.78	130.78	126.4	57.75	111.54	120.06	44.95	119.04	598.68	38.88	155.4	51.15	124.35	157.09	945.45	309	46.8	644.05	445.06	415.86	587.1	440.64	309.3	270.9	571.3	818.74	482.4	414.9	272.68	53.76	59.28	310.44	296.74	278.46	244.53	191.1	99.36	131	446.04	359.87	392.37	337.82	97.28	78.78	104.72	829.76	195.6	520.2	250.2
Peak_91814	X	37045784	37045794	-	ENSBTAG00000021422	Medium	OK	OK	0	0	0	0.08	0	0	0	0	0	0	0	0	0	0.23	0	0.54	0	0	0	0	0	0	1.08	0.72	0.4	0	0	0	0	0	0	0	0	0	0	0	0	0	0	0	0	0.57	0	0	0	0	0	0	0.18	0	0	0	0	0	0	0	0	0	0	0	0	0	0	0	0	0	0	0	0	0	0	0	0	0	0	0	0	0	0	0	0	0	0	0	0	0	0	0	0	0	0	0	0	0.2	0	0	0	0	0	0.26	0	0	0.6	0	0
Peak_91815	X	37069925	37070032	+	ENSBTAG00000038379	High	OK	OK	2.3	0.22	0.42	0.72	0	1.9	3.04	1.26	0	0.8	0.17	0.68	0.49	0	0.78	0.54	0.39	0.63	0.75	0	0.22	0	1.35	0.72	2.1	1.35	0.3	1.04	0.5	1.08	0	0.37	1.89	0.74	0	0.17	0.42	0.41	0	0.6	1.35	0.38	1.74	0.48	1.69	1.04	0.78	0.85	1.08	0	0.78	0.2	1.54	0.99	1.02	1.75	1.08	1.04	0.8	0.5	0.52	0	0.87	0.12	2.16	0.54	0.7	0.99	0.3	0.46	1.8	2.5	0	1.32	0.84	0.29	5.7	4.59	0.6	2.52	2.2	3.38	0.8	2.1	0.34	0.84	0.78	1.82	0.74	2.52	0.33	0.84	0	0.4	3.36	1.59	2.03	0.76	0	0.26	0.28	2.4	1.8	1.08	2.28
Peak_91816	X	37090645	37090672	-	ENSBTAG00000013462	High	OK	Likely_false	0	0	0	0	0	0	0	0	0	0	0	0	0	1.38	1.56	0	0	0	0	0	0	1.08	1.35	1.08	0.6	0	0	0	0	0	0	0	0	0	0.29	0	0	0	0	0	0	1.14	0	0	0	0	0	0	0	0	0	0	0	0	0	0	0	0	0	0	0	0	0	0	0	0	0	0	0	0	0	0	0	0	0	0	0	0	0	0	0	0	0	0	0	0	0	0	0	0	0	0	0	0	0	0	0	0	0	0	0	0	0	0	0
Peak_91817	X	37099729	37099803	-	ENSBTAG00000013462	High	OK	OK	0.23	0.88	0.28	0.08	0.28	0	0.32	2.1	0.64	2.4	1.7	0	1.47	34.73	8.06	19.44	9.62	1.26	1.75	0.7	0.66	37.44	27.54	48.96	32.4	1.35	0.6	1.3	0.6	0.36	0	0	0	1.48	0	0.51	1.26	0	0	2.6	1.62	14.25	9.57	0.72	0	0.64	0.78	0.34	0.18	0	0.78	0.5	1.05	11.22	15.98	5	9.36	0	0	0	0	0.69	0	0.12	0.24	0	0	0.33	0.15	0	0.45	1	0	0.22	0.28	0.58	0	0.27	0.24	0	0	0.52	0	0.9	0	0	0.39	0.52	0.37	2.1	0.66	0.84	0	0	0	0.53	0.29	0.38	1.28	0	0.28	0.48	0.4	0.27	0.24
Peak_91818	X	37099889	37099910	+			OK	OK	0	0	0	0	0	0	0	0	0	0	0	0	0	0	0	0	0	0	0	0	0	0.36	1.89	0.9	1	0	0	0	0	0	0	0	0	0	0	0	0	0	0	0	0	0.38	0	0	0	0	0	0	0	0	0	0	0	0	0	0	0.09	0	0	0	0	0	0	0	0	0	0	0	0	0	0	0	0	0	0	0	0	0	0	0	0	0	0	0	0	0	0	0	0	0	0	0	0	0	0	0	0	0	0	0	0	0	0	0	0
Peak_91819	X	37122570	37122625	+	ENSBTAG00000047138	High	OK	OK	0	0	0	0.52	1.12	0.19	1.6	0	0	0	0	0	0	0	0	0	0	0	0	0	0	0	0	0	0	0	0	0	0	0	0	0	0	0	1.16	0	0	0.41	0.95	0	0	0	0	0.12	0	0	0	0	0	0	0	0.1	0	6.05	2.72	2.5	2.07	0	0	0	0	0	0	0	0.36	0	0	0	0.3	0	0	0	0	0	0.14	0	0	0	0	0	0	0	0	0	0	0	0	0	0	0	0	0	0	0	0	0	0	0	0	0	0	0	0	0	0
Peak_91820	X	37140110	37140116	-	ENSBTAG00000047531	Low	OK	OK	0	0	0	0	0	0	0	0	0	0	0	0	0	0	0	0	0	0	0	0	0	0	0	0	0	0	0.1	0.78	0.1	0	0	0	0	0	0	0	0	0	0	0	0	0	0	0.6	0	0.16	1.04	0	0	0	0	0	0	0.11	0	0	0	0	0	0	0	0	0	0	0	0	0	0	0	0	0	0	0	0	0	0	0	0	0	0	0	0	0	0	0	0	0	0	0.37	1.26	0	0.21	0	0	0	0	0	0.38	0	0	0.28	0	0	0	0
Peak_91821	X	37140826	37140908	-	ENSBTAG00000047531	High	OK	OK	0.46	0.22	0.7	0.68	0	1.71	1.44	0.28	0.32	0.48	0.85	2.72	1.96	0	0	0	0.13	1.47	1	1.4	0.88	1.44	0.81	0	0.2	1.8	3.6	3.9	0.8	0.96	0.75	0	0.27	0	0.29	0	0.42	0	0.38	0.8	0	0.19	1.74	3.24	1.95	4.64	5.46	0.17	0.18	2.24	2.6	3.4	3.99	0.44	0.68	0.5	0.72	1.04	0.8	3.75	1.82	6.67	4.93	6.24	1.2	0.54	0.42	0.66	0.3	0.92	0	0	0	0.11	0	0.29	0.38	0	0.54	0.84	0	0	0.32	0.3	0.68	0	0.39	0.39	16.28	20.58	50.82	19.32	0	0.6	10.92	10.07	12.47	12.92	0	0	1.4	0.16	1	0	0.36
Peak_91822	X	37149370	37149395	-	ENSBTAG00000047702	High	OK	OK	0.69	0	0.14	0.28	1.12	0	0	0.42	0.64	0.48	0	0	0	2.76	1.3	3.78	0.65	0.21	1	0	0	1.8	0.54	0.99	0.9	0	0.2	0	0	0	0	0	0	0	0	0	0	0	0	0.4	0.54	2.28	0	0.12	0	0.08	0	0.17	0.36	0	0.26	0.1	0.07	0.11	0	0	0.18	0	0	0	0.26	0	0	0.24	0.24	0	0.28	0	0.45	0.69	0	0	0.15	0.22	0.14	0	0	0	0.06	0.42	0.1	0	0.48	0.6	0.51	0	0.39	0.65	0.37	0	0.66	0	0	0	0	0	0	0	0	0	0	0.48	0	0.36	0
Peak_91823	X	37149549	37149712	-	ENSBTAG00000047702	High	OK	OK	8.97	5.39	7.42	12.6	1.96	11.4	14.08	17.22	3.84	18.56	11.22	19.72	10.78	17.02	7.28	15.12	6.5	13.02	7.75	3.78	11.66	28.44	22.41	32.85	29.3	4.95	7.7	7.54	7.1	5.64	3.5	1.85	14.85	14.43	10.73	14.62	14.7	10.66	10.45	5.6	8.1	17.67	14.79	7.92	3.12	10.48	15.34	6.12	8.46	5.92	9.36	4.5	10.85	19.14	17	8.5	12.6	22.36	16.4	11.5	14.3	6.67	2.61	6	21.24	3.24	21.14	8.91	14.1	11.27	21.15	10	5.25	6.05	12.74	5.8	20.9	13.23	15.54	13.44	7.1	10.4	10.4	10.8	10.03	5.04	1.56	16.12	15.91	24.36	34.65	18.27	3.78	1.6	8.4	10.6	6.38	9.5	9.6	3.9	2.8	18.72	9.4	13.23	5.28
Peak_91824	X	37157386	37157466	-	ENSBTAG00000047827	High	OK	OK	1.15	1.87	0.7	1.28	0.84	1.52	3.04	0	1.6	0.96	3.91	5.44	2.94	0	0.26	0	0.13	1.47	3.25	0.7	3.08	0	0	0	0	4.05	1.9	3.12	0.8	0.24	0.5	0.37	0.27	2.22	0	0.51	0.42	0	0.57	0	0.27	1.71	0.87	2.88	1.04	2.4	0.52	1.19	0.9	2.72	1.82	0.9	2.73	5.72	63.92	9.5	6.3	3.38	2.4	2.25	1.82	3.45	7.25	3.24	0.72	2.16	0	0	0.15	0.46	3.6	0.5	1.65	1.54	0.98	0.29	0	1.89	3.06	3.36	2.7	3.12	3.36	1.5	2.38	0.84	0.78	0.52	4.81	8.4	19.47	9.24	8.1	3.8	1.26	1.59	1.45	1.14	1.92	0.78	1.12	0.8	1.2	0.36	0
Peak_91825	X	37160802	37160935	-			OK	OK	0	0.55	1.26	0.32	1.12	0.19	0.32	0.28	0.64	0.64	0.51	1.36	0.49	0.23	0.52	2.16	0.52	0.42	1.75	0.28	0	1.44	0	0.27	0.4	0.45	1.3	0.52	0.2	0.24	1	0.37	0.27	1.85	0	0	0	0	1.9	0.2	0	0.76	0	0.24	1.04	6.08	0.52	1.02	0.54	0.16	1.56	0.6	0.98	0.11	0.34	1.25	0.36	0.26	0	0.75	0	1.38	5.22	0.72	0	4.32	0.7	0	0.45	0.92	0	0	1.95	0	0.84	0	0	0	1.14	0	0	0.26	0.96	0	0.34	0	0.39	0.65	0.37	2.94	1.32	1.05	0	0.4	2.94	2.65	5.51	1.14	1.92	0.78	0.28	0.48	0.4	2.07	2.16
Peak_91826	X	37161132	37161147	-			OK	OK	0	0	0	0	0.28	0	0	0.56	0	0	0	0	0	0	0	0	0.26	0	0	0	0.22	0	0.81	0.36	0	0	0.4	0	0.2	0.12	0	0	0	0	0	0.17	0	0.82	0	0	0.81	0	0	0	0.26	0.48	0	0	0	0	0	0	0.21	0.11	0	0	0.09	0.26	0	0.25	0	0	0	0.12	0	0	0	0	0	0	0	0	0	0.11	0	0	0	0.27	0.06	0	0.1	0	0.32	0	0	0	0	0	0	0	0	0	0	0	1.26	0	0.29	0.19	0.64	0.26	0	0.16	0	0.18	0
Peak_91827	X	37161936	37162227	-	ENSBTAG00000011904	High	Low_H3K4me3	OK	0	0.66	2.24	0.32	0.28	0	0.16	1.26	1.6	2.24	2.55	0	0	2.76	0	2.16	0.39	0	2.5	1.12	0.44	1.8	2.16	1.17	0.7	0	0.7	1.3	1.1	0	0.25	0.37	0.81	2.59	0	0.85	1.68	0	1.71	1.2	0.54	1.33	0	0	2.34	4.88	1.04	0	0	0.32	4.68	0.2	0.98	1.21	0	2	0.9	0.52	0	1	0.52	1.84	8.41	0.72	0.84	4.86	0.28	0.33	2.1	0.69	0.9	3	0.6	0.55	1.12	0	1.14	1.62	0.9	2.94	0.6	1.04	1.12	0	0.34	0	3.12	0.91	4.07	1.68	2.64	1.05	0	0.2	0	3.18	2.61	0.95	0	2.6	2.8	0.96	3.4	1.35	2.4
Peak_91828	X	37163968	37164078	-	ENSBTAG00000011904	High	Low_H3K4me3	OK	0.23	0.33	0.56	0.48	2.24	0	0	0.42	1.28	1.6	0.51	1.36	0	0	0	0.54	1.04	0	0	0.14	0.66	1.44	0.54	0	0.2	0	0.1	0	0	0.24	0.25	0	0	0	1.16	0.68	0	0	0.57	0.2	1.08	1.14	0	0.12	0.26	0.24	0.26	0	0.54	0.8	0	0	0.63	0	1.02	0.5	0.27	0.52	0.8	0.25	0.78	0.46	0	0.48	0	0.54	0	0.99	0.9	0.69	0	0	0.45	0.33	0	0.58	0.38	1.08	1.32	0	0.1	0	0.48	0	0	0	0.39	0.39	1.48	0	0.66	1.05	0	1.4	0	0.53	1.74	0.95	0	0.78	0	0	0.8	0.54	0.36
Peak_91829	X	37164448	37164460	-	ENSBTAG00000011904	Medium	OK	OK	0	0	0.14	0.04	0	0	0	0	0	0.32	0	0	0	0	0	0.54	0	0	0.5	0	0.22	0	0	0	0	0	0	0	0	0	0	0	0	0	0	0.51	0	0	0.19	0	0	0	0	0.24	0	0	0	0	0	0.16	0.26	0.3	0	0.22	0.34	0.5	0	0	0	0	0	1.15	0.87	0	0	0	0	0	0.15	0	0	0	0	0	0.14	0	0	0	0.48	0	0.5	0	0	0	0.17	0	0	0	0	0.84	0.66	1.47	0	1.4	0	0	0	0.76	0	0	0	0	0	0	0.12
Peak_91830	X	37167781	37167796	-	ENSBTAG00000011904	High	OK	OK	0	0	0	0	0	0	0	0	0	0	0	0	0	0.23	0	0.54	0	0	0	0	0.22	0	0	0.27	0.1	0	0	0.26	0	0	0	0	0	0	0	0	0	0	0	0	0	0	0	0	0	1.36	0	0	0	0	0	0.1	0	0	0	0	0	0	0	0.5	0	0.23	0.58	0	0	0	0	0	0	0	0	0	0	0	0	0	0	0	0.18	0	0.1	0	0	0	0	0	0.39	0	0	0	0	0	0	0	0	0	0.58	0.57	0.64	0	0.28	0	0	0.27	0
Peak_91831	X	37169314	37169341	-	ENSBTAG00000011904	High	OK	OK	0	0	0	0.4	0	0	0.48	0	0	0.64	0	0	0	0	0	0.54	0.13	0.42	0	0	0	0	0	0.18	0.3	0	1	0.26	0	0	0.25	0	0	0	0.29	0	0.84	0.82	0.76	0.4	0	0	0	0	0.78	0.8	1.56	0.34	0	0.64	0	0.2	0.14	0.11	0	0	0.18	0	0	0.75	0	0.46	1.16	0.24	0	0	0	0	0	0	0.45	0	0.6	0	0.84	0	0	0	0.12	0	0	0	0.16	0	0	0.84	0	0.26	2.22	1.68	0.33	0.21	0	0	0.42	0	0.29	0.57	0	2.86	0	0.96	0.2	0.18	0.48
Peak_91832	X	37172842	37172857	-	ENSBTAG00000011904	Medium	OK	OK	0.23	0.77	0	0.12	0	0	0	0	0.64	0	0	0.68	0	0.23	0.26	0	0.65	0	0	0.28	0	0	0.81	0.54	0.2	0	0.6	1.3	0	0.12	0	0	0	0	0	0.34	0	0.41	0	0.2	0	0	0	0	0.13	0.48	0	0	0	0	0.26	0.3	0.07	0	0	0	0.18	0	0	0	0	0	0	0	0	0	0	0	0	0	0	0	0.9	0	0	0	0	0	0.24	0	0	0	0.48	0	0	0	0	0	0	0	0	0	0	0	0	0	0.87	0.38	0	0	0	0.32	0	0.09	0
Peak_91833	X	37182477	37182688	-	ENSBTAG00000011904	High	OK	OK	4.14	3.08	3.64	4.24	11.76	3.42	4.16	2.94	6.72	4.96	8.84	4.76	7.35	9.89	3.64	22.14	2.6	3.57	11.75	3.64	4.18	6.48	5.13	8.01	3.9	14.85	9.3	16.9	2	3.72	3	3.7	2.16	5.18	4.35	2.38	2.94	6.15	7.6	4.6	5.13	7.6	10.44	5.64	7.67	16.4	4.16	4.25	4.14	8.96	7.54	4.3	4.13	5.17	14.28	7.5	9.9	2.08	7.6	6.25	2.08	8.51	14.5	6.12	5.16	9.72	3.08	6.93	3.3	3.45	4.05	3	1.95	0.44	3.78	4.35	3.04	6.48	3.36	4.62	2.1	4.94	4.48	2.1	3.23	13.44	5.46	4.29	15.17	23.94	65.34	30.87	10.8	4.8	9.66	22.26	19.72	20.33	16.64	7.54	12.88	3.36	8.2	2.07	5.64
Peak_91834	X	37182560	37182639	+			OK	OK	0.69	0	0	0.52	0	0.19	0.96	0.14	0	0.32	0.17	1.36	0	0.23	0.52	0	0	0	0	0.14	0	1.08	0	0.99	0.9	0.45	0	0.26	0	0	0.25	0	0	0.74	0	0	0.84	0	0	0.4	0	0	0	0	0.52	0.24	0	0.17	0.36	0	0.26	0	0	0.33	0	0.75	0.81	0.52	2	0	0.52	0.92	0	0.6	0	0	0	0.99	0.15	0	0.45	0	0	0	0	0	0.38	1.08	0.36	0	0.3	0	1.12	0.3	0.51	0	0	0	0.37	2.52	0.66	1.47	0	0	0.84	0.53	2.32	2.85	0	0.78	0	0	0.8	0	0.12
Peak_91835	X	37182879	37182900	-			OK	OK	1.38	0.77	0.56	0.68	0	0.95	1.44	1.82	0.32	0.16	1.36	1.36	0	4.14	2.08	3.24	0.78	1.47	2	0.98	0.88	6.12	2.16	4.14	2.6	0.9	2.3	0.78	0.7	0.6	0.75	0	0.54	1.11	1.45	1.53	0.84	0.41	2.47	0.8	0	1.9	0.87	0.96	0.52	3.36	1.82	0.34	0.36	0.96	1.04	1.4	0.77	2.09	1.02	1	1.62	2.08	1.2	0.75	2.6	2.53	1.16	1.32	1.8	0	1.96	0	2.25	0.69	1.35	2	0.6	0	1.96	0.58	1.52	0.54	0.78	1.26	0.5	0.78	0.48	1.2	0.34	0	0	0.52	0.74	1.26	2.97	0.63	2.16	0.6	3.36	10.07	5.51	2.47	0.64	2.08	1.12	1.6	0	0.45	0.48
Peak_91836	X	37183100	37183134	-	ENSBTAG00000011904	Low	OK	OK	9.43	6.05	9.94	6.48	3.36	10.07	19.84	13.3	18.24	11.52	18.7	14.28	15.68	8.05	6.5	24.84	15.47	6.51	16.75	6.58	6.38	10.44	8.91	17.28	8.2	34.65	17.3	47.06	6.9	13.68	5	5.92	10.53	27.38	14.5	6.63	12.18	15.58	13.49	6.4	11.61	9.5	14.79	13.92	67.08	36.24	27.04	7.14	16.56	10.4	16.9	7.8	8.96	17.93	17.34	40.75	10.44	11.44	9.6	8	11.96	17.48	13.34	12.24	19.8	11.34	10.22	21.45	12.15	7.13	16.2	22.5	5.85	3.3	12.46	15.95	40.66	27	9.12	18.06	7.9	14.3	12.64	35.4	10.54	14.28	22.23	8.32	29.6	42	49.83	34.86	12.96	7.2	25.2	48.76	98.02	34.2	38.4	5.98	17.64	13.92	22.6	6.3	15.24
Peak_91837	X	37183200	37183245	+			OK	OK	0	0	0.14	0.2	0	0	0.16	0.28	0.32	0.64	0.68	2.04	0.49	0.23	0	1.08	0	0	0	0.42	0	0	0	0.81	0.5	0	0.1	0	0.1	0	0	0	0	0	0.29	0	0	0.41	0.38	0	0.27	0.76	0	0	0.52	0.4	0	0	0	0	0	0.3	0.28	0.44	1.02	1	0.45	0.26	0	0.25	0.26	0.46	0.29	0.12	0.48	0	0	0	0	0	2.25	0	0	0.33	0.14	0	0.38	0	0.06	0	0.6	0.52	0	0	0.34	0	0	0	0.37	0	0	0.21	0	0.6	0.84	0	0	0.38	0	0	0	0.32	0	0.09	0.24
Peak_91838	X	37183393	37183470	-			OK	OK	0.92	0.22	0.42	0.8	0	1.14	1.12	1.26	0.32	0.64	1.36	2.04	0.49	0.92	0.26	1.62	0.26	0.42	0	0.14	0.44	0	0.54	0.99	1.5	0.45	0.3	0.52	0	0.12	0	0	1.35	0.74	0.58	0.85	2.1	0.41	1.33	1	0.54	1.9	0	0.72	0.13	1.2	0.52	0.34	1.08	0.32	0.52	0.2	0.63	0.88	1.36	0.75	0.63	0	0	0.25	0.52	0.69	0.29	0.24	0.36	0	0.98	0.33	0.75	0.23	0.45	0.5	0.15	0.33	0.14	0.29	1.9	0.27	0.6	0	0.7	0	0	1.2	1.36	0.84	0.39	0.39	0.74	1.26	1.32	0.84	0.54	0.4	0.84	1.06	1.74	1.33	0.64	0	0.84	0.64	0.2	0	0.36
Peak_91839	X	37184056	37184099	+	ENSBTAG00000008278	High	OK	OK	5.06	0.33	0.42	0.76	0	1.71	0.8	1.12	0	0.64	0.85	0	0.98	0.92	0	0	0.39	3.15	0.5	0	1.32	0.72	2.16	1.53	0.7	1.35	0.9	3.12	1.3	0.36	0	0	0.27	0	0	1.36	1.68	0.41	0.38	0.2	0	2.47	0.87	1.8	0.26	0.48	1.82	0.17	0.18	0.64	0.78	1.1	2.66	3.74	1.02	0.25	2.79	1.82	1.6	2.25	3.12	1.84	0	0.72	1.68	0	0	0.33	0.15	0.23	0.45	2	0.45	0.44	0.42	0.87	1.14	0	1.56	0	0.8	0	0	0.9	0	0	0	0.13	1.11	1.26	0.33	0.42	0.54	0.4	5.88	1.06	2.61	3.23	0	0	0.28	1.12	0	0.72	0.36
Peak_91840	X	37184371	37184386	-	ENSBTAG00000011904	High	OK	OK	0	0	0.14	0	0	0	0	0	0	0	0	0	0	0	0	0	0	0	0	0	0	0	0	0.09	0	0	0	0	0	0	0	0	0	0	0	0	0	0	0	0	0	0	0	0	0	0.16	0	0	0	0	0	0	0.07	0	0	0	0	0	0	0	0	0	0	0	0	0	0	0	0	0	0	0	0	0	0	0	0	0	0	0.84	0	0	0	0	0	0	0	0	0	0	4.95	0	0	0	0	0	0	0	0	0	0	0	0	0	0
Peak_91841	X	37197573	37197656	+			OK	OK	0	0	0	0.2	0	0.38	0	0.84	1.6	0.16	0.34	0	0.49	0.46	0	1.08	0.39	0.42	0	0	0	1.44	0	0.81	1.2	0.45	0.2	0.26	0.1	0.24	0	1.11	0	0	0	0	0	0	0	0	0.54	0.57	0	0.12	0.13	0.16	0	0.17	0	0.32	0.78	0.5	0.28	0.77	0	1	0.99	0	0.8	0	0.26	0.23	0	0.48	0.24	0	0	0	0	0	1.35	4	0.3	0.33	0.28	0.87	0.38	1.08	0	0	0.3	0.26	0	0.9	0	0	0	0	0	0	0.33	0.63	1.62	0.6	3.36	0	1.45	0.38	0	0	0	0	1.4	0.63	0.72
Peak_91842	X	37211501	37211503	-			OK	OK	0	0	0	0	0	0	0	0.14	0	0	0.85	0	0	0	0	0	0	0	0	0.14	0	0	0	0	0	0	0	0	0	0	0.25	0.37	0	0	0	0	0	0	0	0	0.81	0	0	0	0	0	0	0.68	0.18	0	0	0.1	0	0	0	0	0	0	0	0	0	0	0	0	0.12	0	0	0	0	0	0	0	0	0	0	0	0	0	0.18	0	0	0	0	0	0.68	0	0	0.26	0	0	0	0.21	0	0	2.1	0	0	0.38	0	0	0	0	0	0	0.12
Peak_91843	X	37213275	37213430	-	ENSBTAG00000016085	High	Low_H3K4me3	OK	0.69	0.11	0.56	0.4	1.68	0.57	0.32	1.54	0.64	1.92	0.68	0	0.49	1.61	0	3.24	0.52	1.68	0.75	0.7	0.44	0	0.81	1.53	0.6	0	1.1	0.52	0.4	0	0	0	0.54	1.11	0.58	0.68	0	0	1.33	0.6	0	0.19	0	0.24	0.26	0.4	0.26	0	0.54	0	2.34	0.7	0.21	0.44	1.36	0.5	0.63	0.52	2.4	0.75	1.04	0.23	0.29	0	0.6	1.08	0.98	0.99	0.45	0	2.25	0	0.3	0.55	0.56	0	0	0.81	1.44	1.26	0.8	2.34	0.48	0	0.34	0	0.78	1.04	0.37	0	0.99	1.05	0.54	1	0.84	2.12	2.32	2.66	0.64	2.08	0.84	0.16	0.2	0.36	0.6
Peak_91844	X	37217165	37217175	-	ENSBTAG00000016085	Medium	OK	OK	0	0	0.14	0.04	0	0.38	0.32	0.14	0	0	0	0	0	0	0.52	0	0.52	0	0	0.42	0	0	0	0	0.1	0	0	0	0	0.24	0	0	0	1.11	0.29	0	0	0	0.19	0.8	0	0.19	0	0.24	0	0.16	0	0	0	0	0	0	0	0	0.34	0	0.27	0	0	0	0	0.46	0	0	0	0	0.28	0	0.15	0	0	0	0.15	0	0.14	0	0	0	0.06	0	0	0	0	0	0	0	0.78	0	0	0	0	0	0	0	0	0	0	0	0	0.26	0	0.16	0.6	0.09	0.6
Peak_91845	X	37220150	37220230	-	ENSBTAG00000016085	High	OK	OK	0.23	0.44	0.28	0.16	0.56	0.38	0.96	0.98	0.96	0.8	1.53	0	0.49	0.92	0.78	2.7	2.6	0.21	1.25	0	0.66	1.8	1.89	0.81	0.8	0.9	0	0	0.4	0.12	0	0	0	2.96	0	0.85	0	0.82	0.19	0.6	0.81	1.9	0	0.6	0.13	0.32	0	0.34	0.18	0	1.56	0	0.28	1.87	4.08	1	1.89	0	1.6	0	0.26	0.23	0.58	0	0.6	0	0	4.29	0.6	0.23	2.7	1.5	0	0.11	0	0.58	3.42	4.86	0.24	0.84	1.1	0.26	0	0.6	0.34	0	0.39	0.39	1.11	2.1	1.32	0.42	1.08	0.8	0.84	2.65	3.77	1.33	1.28	0.26	0.56	0.16	1.8	0.36	0.48
Peak_91846	X	37222998	37223359	-	ENSBTAG00000047855	High	Low_H3K4me3	Likely_false	0	1.32	1.4	1.32	1.12	2.09	0.96	2.94	3.52	1.28	1.53	0.68	0	6.21	10.66	5.4	4.03	0.42	1.75	0	2.42	6.84	7.83	5.13	7.9	0	1	0.52	0	0.72	0.5	0	1.62	0	1.16	1.53	0	3.69	2.85	2.8	2.97	2.66	0.87	1.08	1.3	1.76	0	1.87	0.72	0	0.26	1.2	0.77	2.2	2.04	2	0.99	0.52	0.4	1.25	0.52	2.3	4.06	1.68	0.36	3.24	1.12	2.64	0.6	0.23	0	0	0	0.33	1.4	2.32	1.52	0.27	1.08	0	0.2	0	2.08	2.4	0.34	3.36	3.12	1.3	0.74	0.42	0	1.26	0	0.6	2.94	4.24	4.93	3.04	2.56	8.58	1.12	1.28	2.8	3.96	3.24
Peak_91847	X	37225994	37226067	-	ENSBTAG00000047855	High	Low_H3K4me3	Likely_false	0	0.66	0.28	0.48	0	3.23	1.44	0.28	0.32	1.28	0.34	0	0.49	1.15	1.3	1.08	1.04	0	0.5	0	1.32	0.72	5.94	3.42	3.1	0	0.2	0.26	0	0	0	0	0.27	1.11	0.29	1.02	0	2.05	2.66	1.4	0	0.95	0.87	0.24	0	0.32	0.52	0	0.18	0	0.78	0.1	0.14	0.22	1.36	0	0.45	0	0	0.25	0.52	0	0	0.24	0	0	0.14	0.33	0.15	0	0.45	6	0.15	0.22	0.28	1.45	0.38	0	0.24	0	0.2	0	0.16	0	1.36	0	1.17	0.26	0.37	0	0	0.84	0.54	0.6	0	0	0.29	1.33	0	0.52	0	1.76	0.2	0.72	0.84
Peak_91848	X	37254054	37254085	-			OK	OK	0	0	0	0.08	0	0.38	0	0	0	0.16	0.17	0	0	0	1.56	0	0	0.21	0	0	0	0	0	0.18	0.2	0	0.1	0.26	0	0	0	0	0	1.11	0	0	0	0	0	0	0	0.19	0	0	0.52	0.16	0.26	0	0	0	0	0	0	0.44	0	0.5	0.63	0.52	0	0.25	0.52	0	0	0.24	0	0	0	0	0	0	0	0	0	0.11	0.14	0	0	0	0.06	0	0	0	0	0	0.17	0	0	0.26	0	0	0	0.63	0	0.4	0.42	0	1.45	0.38	0	0.52	0	0.16	0	0.36	0
Peak_91849	X	37269329	37269376	-			OK	OK	0	0	0	0	0	0	0	0.28	0	0	0	0	0	0.69	0	0	0	0	0	0.14	0	0	0	0	0.4	0	1.8	0	0	0	0	0	0	0	0	0	0	0.41	0	0	0	0	0	0	0	0.16	0	0	0	0	2.86	0	0	0	0	0	0	0	0	0	0	0.23	0	0.6	0	0	0	0	2.25	0	0	0	0	0	0	0	0	0	0	0	0	0	0	0	0	0	0	0	0	0	0	0	0	0	0	0	0	0	0	0	0	0	0	0	0
Peak_91850	X	37276053	37276068	-			OK	OK	0	0	0	0	5.04	0	0	0	0	0	0	0	0	0	0	0	0	0	0	0	0	0	0	0	0	0	0	0	0	0	0	0	0	0	0	0	0	0	0.57	0	0	0	0	0.12	0	0	0	0	0	0	0	0	0	0	0	0	0	0	4	0	0	0	0	0	0	0	0	0	0	0	0	0	0	0	0.14	0	0	0	0.12	0	0	0	0	0	0	0	0	0	0	0	0	0	0	0	0	0	0	0	0	0	0	0	0	0.18	0
Peak_91851	X	37280815	37280830	-			OK	OK	0	0	0	0	0	0	0	0	0	0	0	0	0	0	0	0	0	0	0	0.98	0	0	0.81	0	0	0	0.1	0	0	0	0	0	0	0	0	0	0	0	0	0	0	0	0	0.24	0	0.08	0	0	0	0	0	0.9	0	0	0	0	0.09	0	0	0	0	0	0	0.84	0	0	0	0	0	0	0	0	0	0	0	0	0	0	0	0	0	0	0	0	0	0	0	0	0	0	0	0	0	0	0	0	0	0	0	0	0	0	0	0	0
Peak_91852	X	37283173	37283302	-	ENSBTAG00000047855	High	OK	OK	9.66	18.37	22.82	34.96	20.72	28.12	32.48	49.42	32	75.68	44.2	34	48.51	67.16	33.02	86.4	33.02	20.79	22.5	17.22	25.74	92.88	71.82	108.36	68.7	45	32.2	39.52	6.9	16.44	5.25	11.84	21.87	27.38	30.74	28.22	31.92	18.45	30.59	13.6	19.98	46.17	22.62	19.56	26.65	27.68	17.16	28.73	28.62	17.6	20.02	18.6	27.93	43.23	62.22	49.5	57.69	27.56	27.6	27	25.22	31.51	17.98	18.96	38.52	17.28	26.46	59.73	40.65	31.51	24.3	45	8.25	12.87	39.62	44.66	28.5	41.31	21.72	22.26	11.3	18.72	32.8	31.2	13.26	23.52	24.57	23.66	49.95	46.2	95.04	64.68	12.42	18.8	33.18	65.19	55.39	48.83	37.12	36.92	42	33.28	33.8	33.3	25.8
Peak_91853	X	37349674	37349764	+	ENSBTAG00000020127	High	OK	OK	0	0.11	0	0	0	0	0	0	0	0	0	0	0	0.46	0	0	0.26	0	0	0	0	0.72	1.08	0.72	1	0	0	0.26	0	0	0	0	0	0	0.58	0	0	0	0	0	0	1.14	0	0	0.13	0	0.26	0	0	0	0	0	0	0	0	0	0	0	0	0	0	0	0	0	0	0	0	0	0	0	0	0	0.15	0.11	0	0	0.38	0	0	0	0	0	0	0	0	0	0	0	0	0	0	0	14.04	18.2	0	0	0	0	0	0	0	0	0	0	0
Peak_91854	X	37366698	37366708	+	ENSBTAG00000020127	High	OK	OK	0	0	0	0	0	0	0	0	0	0	0	0	0	0	0	0	0	0	0	0	0	0	0	0	0	0	0	0	0	0	0	0	0	0	0	2.21	0	0	0	0	0	0	0	0	0	0	0	0	0	0	0	0	0	0	0	0.75	0	0	0	0	0	0	0	0	0	0	0.98	0	0	0	0	0	0	0	0	0	0	0	0	0	0	0	0	0	0	0	0	0	0	0	0	0	0	0	0	0	0	0	0	0	0	0	0	0	0
Peak_91855	X	37370071	37370117	+	ENSBTAG00000020127	High	OK	OK	0	0	0	0	0	0	0	0	0	0	0	0	0	0	0	0	0	0	0	0	0	0	0	0	0	0	0	0	0	0	0	0	0	0	0	0	0	0	0	0	0	0	0	0	0	0	0	0	0	0	0	0	0	5.83	9.52	5	7.29	0	0	0	0	0	0	0	0	0	0	0	0	0	0	0	0	0	0	0	0	0	0	0	0	0	0	0	0	0	0	0	0	0	0	0	0	0	0	0	0	0	0	0	0	0	0	0	0
Peak_91856	X	37380883	37380933	+			OK	OK	0.23	0	0.42	0	0	0	0	0	0	0	0	0	0.49	0.69	0	0.54	0	0.63	0	0.14	0.44	1.8	0.81	1.89	1.5	0	0	0.26	0.2	0.24	0.75	0	0.27	0	0	0	0	0	0	0.2	0.27	0.57	0	0	0.13	0.8	0	0	0	0	0.78	0.2	0.21	0.44	0	1	0.45	0.26	0	0	0	0.23	0	0.12	0.12	0	0	0	0	0	0	0	0.9	0	0.28	0	0	0	0.06	0	0	0	0.32	0	0	0	0.39	0.26	0	0	0	0.21	0	0	0	0	0	0	0	0	0	0.32	0.2	0	0.24
Peak_91857	X	37390440	37390520	-			OK	OK	0.46	0.66	0.42	0.52	0.56	1.14	0.96	0.56	0	0.32	0.34	4.76	2.45	1.61	0.26	2.16	1.04	1.47	0	0	0.22	4.32	5.94	3.6	1.6	0	0	0	1.2	0	0	0	0	0	0	0.34	1.26	0.41	0.76	0.6	3.51	3.8	1.74	0.48	0.39	0.72	1.04	0	0.54	1.12	0	0.4	0.91	1.76	0	0.75	1.26	0.26	0	0	0	2.07	0	0.84	1.32	0	0	0	0.15	0	2.25	0	0.15	0.44	0.42	2.32	2.28	0	0.24	1.68	1.8	1.3	0.16	0.3	0.34	0	0.39	0.26	0	0	0.66	0.63	0	0.2	7.98	1.59	4.64	2.09	0	0	0	0	0	0.45	0
Peak_91858	X	37390674	37390699	+	ENSBTAG00000051850	Low	OK	OK	0	0	0	0.08	0	0	0.16	0	0	0	0	0	0	0	0	0	0	0	0	0.14	0	0.36	0.81	0	0	0	0	0	0	0	0	0	0	0	0	0.17	0	0	0	0	0.81	0.19	0	0	0	0	0	0	0	0	0	0	0.07	0	0.34	0	0	0	0	0	0	0	0	0.12	0	0	0	0	0.3	0	0	0	0	0	0	0	0	0.54	0	0	0.1	0.26	0	0	0	0	0	0	0	0	0	0	0	0	0	0	0.29	0	0	0	0	0.48	0.2	0	0
Peak_91859	X	37398051	37398063	-	ENSBTAG00000011190	High	OK	Likely_false	0	0.33	0.7	0.04	0.56	0.95	0.16	8.12	0.96	23.2	1.19	0	0	0.46	0	0	0	1.26	0	0.14	1.98	0	0	0	0	0	0	0.26	0	0	0	0	0.81	1.48	0	0	0	0	0	0.2	0	0	0	0	0	0.08	0	0	0	0	0	0	0.14	0.11	0	0	0.09	0	0	0	0	0.23	0	0.72	0	0	0	0	0	0	0.9	0	0.3	0.11	0.14	0.29	0.38	0.27	0.72	0	0	0.52	0	0	0.34	0	0	0.26	0	1.26	0	0.21	0	0	0	0	0	0.19	3.2	5.46	0	0.96	0.4	0.99	1.08
Peak_91860	X	37399133	37399148	-	ENSBTAG00000011190	High	OK	Likely_false	0	0	0.14	0.12	0	0.19	0.8	10.08	17.28	16	0.34	2.04	0	0	0	0	0.13	1.05	0.25	0.14	3.08	0	0	0.18	0	0.9	0.5	0.52	0.1	0	0	0	0.54	0.74	0	0	0	0	1.9	0	0	0	0	0	0.13	1.04	0	0.68	0.36	0	1.04	0.8	0.21	0.22	1.36	1.5	0	0	0	0.75	0	0.46	0.58	0.48	0.24	0	0.42	0	0.15	0.23	3.6	1.5	0.9	0.55	0.42	0	2.66	0.81	2.52	0	0.1	0.26	0.16	0.3	0.17	0.84	0	0.65	0.37	2.52	0	0.63	0	0.2	0	0	0.58	0	12.16	9.62	0.56	3.68	0	2.07	5.4
Peak_91861	X	37401016	37401036	-	ENSBTAG00000011190	High	OK	Likely_false	0	0	1.4	0.28	0	0	0.16	22.4	8.32	49.92	2.21	2.72	1.47	0	0	0	0	0.21	0	1.96	2.86	1.08	0	0.27	0	0.9	0.6	1.82	0	0.36	0	0	1.35	0	0	0	0	0	0.95	0	0	0	0	1.08	0	1.44	0.78	0.34	0.72	0.8	0	0.6	0.14	0	0	0.25	0.36	0	0	0.5	0	0.46	0.29	0.84	0	0	0.28	0	0	0	0.45	5	1.05	1.32	0.84	0.58	0.38	0.54	0.78	0	0	0	0.16	0	1.02	6.72	0	0.65	1.48	0	0.99	0.21	0	0	0	0	0	0	23.04	21.84	0.56	6.4	0.4	1.62	2.28
Peak_91862	X	37401221	37401279	-	ENSBTAG00000011190	High	OK	Likely_false	0	0	1.12	0.52	0.84	0.38	0.32	29.26	13.12	68	5.44	1.36	3.43	0.23	1.04	0	0	4.41	1.75	1.96	3.52	0	0	0.36	0.1	0.45	1.4	1.3	0.4	0.6	0	0	0.54	2.96	0	0.34	0	0.41	0	0.2	0	0.76	0	0.84	0.26	1.2	0	0.51	0.54	0.32	0.78	0.6	1.12	0.55	0	0.25	1.08	0	0	0.75	0.26	2.07	0	1.32	0.48	0	0.28	2.31	0.15	0	1.8	6.5	1.65	3.19	0.98	0.29	1.52	0	2.4	0.84	0	1.04	0.48	1.2	0.51	3.36	0.78	1.69	1.11	0.84	1.32	1.05	0	0	0	0	0	0.76	18.56	21.32	0	14.4	0	4.23	4.32
Peak_91863	X	37401955	37401972	-	ENSBTAG00000011190	High	Low_H3K4me3	Likely_false	0	0	1.26	0.28	0	0	0	11.2	17.28	36.96	1.7	0	3.92	0.23	0	0	0.13	1.05	0	0.98	4.18	0	0	0.36	0	1.35	0.6	1.3	0	0	0.25	0	0.27	1.48	0	0.17	0	1.23	0.19	0	0	0	0	0.6	0.13	2.72	0.26	1.02	0.18	0	0	0.7	0.77	0.22	0	0.75	0.27	0	0	0	0	0.92	0.58	1.56	0	0	0	0	0.15	0	0.9	15.5	2.7	3.52	2.52	0.87	1.9	1.08	1.38	1.68	0.1	0	0.48	0.6	0	2.52	0	0.78	0.37	0.84	1.65	0.42	0	0	0	0	0	0	11.52	15.34	0	11.04	1	4.14	8.16
Peak_91864	X	37402227	37402370	-	ENSBTAG00000011190	High	OK	Likely_false	0	0	0.84	0.12	0.56	0	0.32	12.46	13.44	17.44	0.17	0	0	0.23	0	0	0	1.26	1.75	1.4	2.86	0	0	0.18	0	0	2	0.78	0	0.48	0	0	1.08	0.37	0	0	0	0	0.38	0	0	0	0	1.32	0.13	0.88	0	0.51	0.36	0	2.08	0.7	0.63	0.66	0.68	0.25	0.18	0	0	0.25	0	0.92	0.87	0.84	0	0.54	0.14	0	0.15	0	0	3	3.3	1.98	0.98	1.16	0.38	1.89	1.74	0.84	0.4	0	0.96	0	0.51	1.68	0.78	0	0	0	0	0.63	0	0.4	0	0	0	0	10.88	17.42	0.28	7.68	0	3.96	3.48
Peak_91865	X	37403497	37403529	-	ENSBTAG00000011190	High	OK	Likely_false	0	0	0.84	0.12	0	0	0.16	13.3	4.8	15.84	0	0	0	0	0	0	0	1.47	1.5	1.54	1.32	0	0	0	0	0	1	0.52	0.1	1.08	0	0	0.54	1.11	1.16	0	0	0	0	0	0	0	0	0.48	0.52	0.48	0	0.34	0.54	0.8	0.78	0.5	0.28	0.11	0	0	0	0	0	0	0	2.07	1.45	0.6	0	0	0.42	0	1.2	0	2.7	6	0.45	1.43	0.7	1.16	0.76	1.08	3	1.26	0.3	0	0.16	0.3	1.36	0	1.56	0.91	0	0	0	0	0	0	1.26	0	0	0	15.36	12.48	0	1.6	0.8	3.24	3.72
Peak_91866	X	37403717	37403767	-	ENSBTAG00000011190	High	OK	Likely_false	0	0.11	0.7	0.36	0.84	0.19	0.32	18.76	8	30.08	1.36	0	0	0	0	0	0	1.68	0	0.7	2.86	0	0	0	0.2	0.45	0.9	0.78	0.2	0.72	0	0	1.08	1.85	0.87	0.51	0	0.41	0	0	0	0	0	0.36	0.13	0.8	0	0.51	0.36	0	0	0.1	0.7	0	0.34	0.5	0.36	0	0	0.25	0	0.69	2.03	1.08	0.12	2.7	0	0	0	0	0.45	4.5	1.05	1.54	0.14	0	1.9	0.81	1.68	1.26	0	1.04	0.16	0.6	0.85	2.52	0.78	0.91	0	0.84	1.65	0.42	0.54	0.4	0	0	0	0	20.48	9.36	0.28	0.96	0.4	1.53	3.96
Peak_91867	X	37404127	37404142	-	ENSBTAG00000011190	High	OK	Likely_false	0	0.22	0.42	0.24	1.12	0	0	10.92	8	14.88	0.17	0.68	0.98	0	0	0	0.13	0.21	0.25	0.98	0.22	0	0	0	0	0	0.4	0.52	0	0	0.5	0	0.54	2.59	0	0	0	0	0	0	0	0	0	0.48	0.52	0.56	0	0.85	0.54	0	0.26	0.3	0.07	0	0	0	0.18	0	0	0	0	0	0.87	0.12	0.12	0	0.42	0	0	0	0	0	0.15	0.22	0	0	0	0.54	0.78	0.42	0	0	0	0	0.34	0	1.17	0.13	0	0	0	0	0	0	0	0	0	0	19.2	13.52	0.28	0.16	0.2	2.52	1.44
Peak_91868	X	37408199	37408219	-	ENSBTAG00000011190	High	OK	Likely_false	0	0	0.7	0.24	0	0.76	0	12.04	13.12	12	0.51	0.68	1.47	0	0	0	0	1.05	0.25	1.68	1.54	0	0	0.27	0	0	0.8	0.52	0	0	0.5	0	0.54	1.11	0	0.17	0.84	0	0.19	0	0	0	0	0.72	0.13	0.8	0.52	0	0.9	0	1.04	0.3	0.07	0.22	0	0	0	0	0	0.25	0	0	0.29	0.36	0	0	0	1.65	0	0	1.35	5.5	1.05	1.43	0.84	0.29	0.38	0.27	1.62	0	0	1.04	0	0.3	0.51	0	0.78	0.39	0.37	0.42	1.65	0	0	0.6	0	0.53	0	0	10.88	12.48	0.56	6.08	0.4	1.53	3.24
Peak_91869	X	37408384	37408398	-	ENSBTAG00000011190	High	OK	Likely_false	0	0	0	0.32	0.84	0	0	9.66	12.8	18.56	1.02	0	0	0.23	0	0	0	1.47	0	0.56	1.98	0	0	0	0.1	0.45	0.6	0.26	0.1	0.84	0.25	0	0.81	1.85	0	0.34	0	0.41	0	0	0	0	0	0.48	0.26	0.96	0.78	0.85	0.54	0	1.82	1.4	0.42	0	0	0	0.18	0	0	0	0	0.69	3.77	0.72	0.36	3.24	0	0	0	0	2.25	10	0.6	0.33	0.14	0.29	0.38	1.35	0.3	2.52	0	0	0	1.2	0.17	0.84	0.39	0.26	0.37	0	0	0	0	0	0	0	0	0	35.2	21.58	0	1.44	0.8	1.8	2.04
Peak_91870	X	37412753	37412767	-	ENSBTAG00000011190	High	OK	Likely_false	0	0	0.42	0.04	0	0	0	0.98	1.28	5.76	0.17	0	0	0	0	0	0	0	0	0.56	0.66	0	0	0	0.1	0.45	0.7	0.26	0	0	0	0	0.54	0	0	0	0	0	0	0	0	0.19	0	0	0	0.48	0	0	0	0	0	0.4	0.21	0	0	0	0	0	0	0	0	0	0.29	0.24	0	0	0	0	0	0	0	0	0.15	0.11	0	0	0	0	0.12	1.26	0	0	0	0	0.51	0.84	0	0	0	0	0	0.21	0	0	0	0	0	0	11.52	3.64	0	0.48	0.2	0.36	0.12
Peak_91871	X	37413852	37413865	-	ENSBTAG00000011190	High	OK	Likely_false	0	0	0	0	0	0	0	0.28	0.64	1.76	0	0	0	0	0	0	0	0	0	0	0	0	0	0	0	0	0	0	0	0	0	0	0	0	0	0	0	0	0	0	0	0	0	0	0	0	0	0	0	0	0.26	0	0	0	0	0	0	0	0	0	0	0	0	0	0	0	0	0	0	0	0	0	0	0	0	0	0	0	0	0	0	0	0	0	0	0	0	0.13	0	0	0.66	0	0	0	0	0	0	0	3.2	0	0	0.16	0	0	0
Peak_91872	X	37414438	37414451	-	ENSBTAG00000011190	High	OK	Likely_false	0	0	0.28	0.24	0	0.19	0	6.02	2.88	31.68	0.51	0	0	0.23	0	0	0	0	0	0.14	0.22	0.72	0	0.36	0	1.8	0	0.52	0	0	0	0	0	0	0	0.17	0	0	0	0	0	0	0	0	0	0.24	0	0	0	0	0.52	0	0.07	0.11	0	0	0.99	0	0	0	0.52	0.23	0.58	0	0.24	0	0	0.33	0	0	1.35	0	0	0.22	0.14	0	0	0	0.06	0	0	0	0	0.3	0.17	1.68	0	0.65	0.37	0	0.66	0	0	0	0	0	0	0	12.16	4.42	0.84	0.16	0	0.54	1.8
Peak_91873	X	37414701	37414704	-	ENSBTAG00000011190	High	OK	Likely_false	0	0	0	0	0	0	0	2.8	1.92	7.36	0	0	0	0	0	0	0	0	0	0.56	0.88	0	0	0	0	0	0.4	0	0	0.12	0	0	0	0	0	0	0	0	0	0	0	0	0	0	0	0.72	0	0	0	0	1.3	0.5	0.14	0	0	0	0.18	0	0	0.25	0	0	0.29	0.12	0	0	0	0	0	0	0	0	0.3	0.11	0.28	0	0.38	0	0.12	0.42	0	0	0	0	0.17	0.84	0	0	0	0	0	0	0	0	0	0	0	0	7.68	7.02	0	0	0.2	0.63	0.36
Peak_91874	X	37415567	37415573	+			OK	OK	0	0	0.14	0	0	0	0	2.52	0	0.64	0	0	0	0	0	0	0	0	0	0	0	0	0	0	0	0	0	0	0	0	0	0	0	0	0	0	0	0	0	0	0	0	0	0.72	0	0	0	0	0	0	0	0	0.21	0	0	0.25	0	0	0	0	0	0	0	0	0	0	0	0	0	0	0	0	0	0	0	0	0	0	0.06	0	0	0	0.16	0.3	0	0	0	0	0	0	0	0	0	0	0	0	0	0	0	0	0	0	0	0.45	0
Peak_91875	X	37417757	37417790	-	ENSBTAG00000011190	High	OK	Likely_false	0	0	0.42	0.04	0	0	0	0.98	0.96	3.84	0.34	0	0	0	0	0	0	0	0	0.56	0.88	0	0	0	0.1	0	0.2	0	0	0.12	0	0	0	0	0	0	0	0	0	0	0	0	0	0	0	0.08	0	0	0	0	0.52	0.1	0.28	0.11	0	0	0.99	0	0	0	0	0	0	0.12	0.12	0	0	0	0	0	0.9	1	0	0	0.42	0	0	0	0.24	0.42	0.1	0	0	0	0	0	0	0.13	0	0	0	0.21	0	0	0	0	0	0	1.92	1.3	0	3.2	0.2	0.45	0.24
Peak_91876	X	37418956	37418975	+	ENSBTAG00000022314	Low	OK	OK	0	0	0	0	0	0.19	0.16	0	0	0	0	0	1.96	0.23	0	0	0	0	0	0	0	0	0.81	0.45	0.4	0	0	0	0	0	0	0	0	0	0	0	0	0	0	0	1.89	0.19	0	0	0.26	0.08	0	0	0	0	0	0	0	0	0	0	0.18	0	0	0	0	0.23	0	0.12	0.12	0	0	0	0	0.23	0	0	0	0	0	0	0	0	0	0	0	0	0	0	0	0.84	0.39	0	0	0	0	0.84	0.54	0.4	0	0	0.29	0.19	0	0	0.56	0	0	0.09	0
Peak_91877	X	37419501	37419669	-	ENSBTAG00000011190	High	OK	OK	5.98	14.41	43.82	54.04	34.44	40.66	90.56	548.1	275.52	914.24	163.2	212.84	189.14	9.2	5.98	37.8	7.54	94.5	54	64.26	106.04	23.76	9.18	21.06	20.1	41.85	87.5	74.1	13	33.96	14.75	8.51	61.02	112.48	31.61	26.86	28.98	20.09	36.1	8	11.88	22.8	7.83	28.8	28.21	45.92	51.48	37.57	47.88	7.2	44.72	46.3	37.52	75.79	53.04	39.5	115.38	15.08	20	26.5	10.66	143.75	79.17	128.04	117.6	51.3	20.44	33.66	13.65	18.4	85.5	312.5	33.3	37.51	117.04	101.79	63.08	92.07	44.46	84	14	16.9	21.76	33.3	115.26	56.28	50.7	120.64	128.02	94.92	220.77	136.5	36.72	34.6	16.8	41.34	43.21	18.05	837.12	456.3	75.04	221.28	127.6	119.34	115.8
Peak_91878	X	37419796	37419807	+			OK	OK	0	0	0	0	0	0	0	0	0	0	0	0	0	0	0	0.54	0	0	0	0	0	0	0.27	0.18	0.1	0	0.1	0	0	0	0	0	0	0	0.58	0	0.42	0	0	0	0	0	0	0.12	0	0	0	0.34	0	0	0	0	0	0.11	0	0	0	0	0	0	0	0	0	0	0.36	0	0.28	0	0	0	0.45	0	0	0	0.14	0	0	0	0	0	0	0	0	0	0	0	0	0	0	0	0	0.21	0	0	0	0	0	0	0	0	0	0	0	0	0
Peak_91879	X	37421845	37421911	+			OK	OK	0	0.22	0.14	0.08	0	0.19	0.48	0.98	0.32	1.44	0.17	0	1.47	0	0	0	0	1.05	0.75	0	0.66	0	0	0.09	0	0	0.2	0.52	0.1	0.12	0	0	0.54	0	0	0	0.42	0	0.19	0	0	0	0	0	0	0.08	0	0.68	0.9	0.16	0	0	0.42	0.55	0	0.25	0.18	0	0	0	0	0	0.58	1.2	0	0	0.28	0	0.15	0	0	0	0	0.11	0.28	0	0.38	2.97	0.18	0.84	0	0	0.16	0.3	0	0	2.34	0	0.37	2.52	0.99	0.42	0	0.2	0	0	0	0.19	0	0.26	0.28	0.64	0.4	1.26	0.84
Peak_91880	X	37422564	37422694	-	ENSBTAG00000011190	High	OK	Likely_false	0.92	1.54	12.32	1.28	0.28	0.38	1.76	238.98	63.36	343.04	11.39	2.72	11.27	0.92	0	0	0.52	50.19	8.5	7.98	25.3	0	1.08	0.81	0.7	6.3	7.4	4.68	2.2	7.2	0.25	0	16.2	9.99	0.87	4.08	0.42	0.82	1.52	0.2	0	0.19	0	8.04	2.08	7.28	0.52	7.31	8.64	2.4	3.12	3.7	4.27	0.99	1.36	0.25	1.62	0	0	0	1.04	6.9	0.87	4.32	2.4	1.08	2.1	2.31	0.15	0.69	41.85	161.5	3.9	14.19	9.1	11.31	12.54	36.72	5.7	13.44	0.9	0.52	0.8	5.7	2.38	4.2	0.78	4.94	4.81	8.82	13.53	1.47	0.54	0.8	0.42	0	0.87	0.38	97.28	73.32	2.52	84.32	3.6	49.32	22.68
Peak_91881	X	37423710	37423779	-	ENSBTAG00000011190	High	OK	Likely_false	0	0	0.56	0	0	0	0	6.72	3.2	9.76	0	1.36	0.49	0	0	0	0	1.05	0.5	0.56	1.32	0	0	0	0	0	1	0.26	0	0	0	0	0.54	0	0	0.17	0	0	0.38	0	0	0	0	0.12	0.26	0.08	0	0.51	0	0.16	0	0.1	0	0	0.34	0	0.09	0	0	0	0	0	0	0.24	0.12	0	0	0	0	0	0.45	3	0.15	0.33	0.28	0	0.38	0.54	0.06	0.84	0	0	0	0.9	0	0	0.39	0.39	0	0	0	0	0	0	0	0	0	0	9.6	4.94	0	3.84	0.4	0.9	1.2
Peak_91882	X	37426209	37426317	+			OK	OK	0	0.22	0.42	0	0	0	0	1.54	0	1.44	0	0	0	0	0	0	0.13	0.42	0.5	0.28	2.86	0	0	0.27	0	0	0.3	0	0.2	0	0	0	1.08	0	0.29	0	1.68	0	0.19	0	0	0	0	0.48	0	0.32	0	0.17	1.44	0	0	0.4	0.35	0	0	0	0	0	0	0	0	0.23	0	0.6	0	0	0	0	0	0	1.35	0.5	0	0.22	0	1.45	0	5.67	0.42	0	0	0	0	0	0	0	0	0.13	0	0.42	0	0	0	0	0	0	0	0	1.28	1.04	0	0	0.2	3.69	2.04
Peak_91883	X	37427667	37427885	+	ENSBTAG00000022314	High	OK	OK	38.64	19.47	23.52	39.64	8.96	58.14	131.52	125.16	27.84	42.72	22.44	69.36	31.36	54.74	55.9	42.12	47.45	76.65	34	14.14	73.26	102.6	82.89	94.68	89.2	61.2	42.4	40.82	23.3	27	6.75	31.45	101.25	49.95	60.03	66.3	91.14	84.87	67.26	15.2	24.3	64.03	75.69	42.24	56.55	32.32	32.24	61.88	94.14	24.16	35.1	12.6	35.42	86.02	30.94	71.25	28.17	42.12	44.8	27	48.1	47.61	8.12	55.56	106.44	8.64	111.3	31.35	64.95	46.92	68.85	104	9.9	46.64	44.8	58.58	117.04	70.47	38.82	15.54	38.5	47.58	54.24	104.4	55.42	13.44	30.42	55.64	93.61	125.16	39.27	69.3	42.66	58.4	35.7	38.69	46.98	55.29	51.84	29.38	12.6	259.68	40	63.63	69.84
Peak_91884	X	37438431	37438638	-	ENSBTAG00000052040	High	OK	OK	1.61	1.98	1.82	2.32	0	0.95	4.96	2.1	1.28	1.76	3.23	0.68	0.49	2.53	1.82	3.24	1.3	2.31	1.75	0.84	1.76	4.32	4.59	2.88	5	1.8	1.4	3.64	1.6	2.76	0.75	0.37	2.43	2.59	0.58	3.4	5.46	4.92	3.8	2.2	2.7	1.52	3.48	1.56	1.56	1.92	1.3	1.36	1.98	0.96	1.3	1.1	1.4	2.97	1.7	2.75	3.69	5.72	8	6.5	9.62	2.07	0.87	2.52	2.76	0	2.24	3.3	3.6	6.67	7.65	5.5	0.75	2.2	0.56	1.16	4.56	5.4	1.62	2.1	3.6	2.86	2.56	0.9	1.7	0.84	1.56	0.52	2.96	0.84	2.97	1.89	7.02	3.4	1.26	4.77	3.77	3.23	3.2	0	2.24	1.6	1	1.53	3.48
Peak_91885	X	37438802	37438837	+			OK	OK	0	0.11	0	0.08	0	0	0	0	0	0	0	1.36	0.49	0.23	0	0	0	0.21	0	0	0	1.8	0.54	0.18	0.8	0	0	0	0	0.48	0	0	0	0	0	0.17	0	0	0	0.6	0.81	0.38	0	0	0	0.24	0.26	0	0.36	0	0	0.1	0.07	0.88	0.34	0.5	0.54	0	0	0.5	0	0	0	0	0.12	0	0.14	0	0	0.23	0	0	0.15	0.33	0.42	0	0	1.35	0.42	0	0.4	2.08	0	0	0	0	0	0.26	0	0	0	0.42	0	0	0	0	0	0.19	0	0	0	0.32	0	0	0
Peak_91886	X	37450212	37450282	+	ENSBTAG00000007454	High	OK	OK	0.46	0.77	2.1	0.16	0	0	0.16	1.68	0	0.16	0	0	0	1.38	0	0	0.52	1.05	0.75	0.42	2.2	1.08	0	0.18	0.4	0	0	0	0.4	0.24	0	0	0.27	0	0	1.53	3.36	0.41	1.9	0	0.81	1.33	0	0.12	0.52	0.08	0.52	1.02	1.44	0.48	0	0	0.49	2.09	0	1.25	1.8	0.78	0	0.25	0	2.76	0	1.2	1.56	0	0.56	0.33	0.15	0	1.8	0.5	0.6	0	2.38	0.29	0.38	0.54	1.14	0.84	1.2	0.26	0.32	0.3	1.7	0	1.95	1.43	0	2.94	0	0	0.54	1	0	0.53	0	0.57	1.92	0	0	1.28	0.6	1.98	0.24
Peak_91887	X	37450842	37450891	-			OK	OK	0.69	0.11	0	0.2	0	0	0.32	0	0	0.16	0.17	0	0.49	0.23	0.52	0	0.39	0.42	1.75	0.14	0.66	1.8	2.43	1.26	2.2	0	0	0.26	0.2	0	0	0.37	0	0	0.29	0.34	0.42	0	0	0.2	0.54	0.19	0	0.36	0.13	0.24	0.78	0.17	0	0	0.78	0.4	0.49	0.55	2.38	0.25	0.63	0	0	0	0.78	0.69	0	0.12	0.36	0	0	0	0	0	0	0	0.15	0	0	0	0	0.54	0.3	0	0.2	0.78	0.64	0.3	0	0	0	0	1.11	0	0.66	0	0	0.2	1.26	0.53	0.58	0.38	0	0	1.68	0	0	0.27	0.36
Peak_91888	X	37451081	37451260	+	ENSBTAG00000007454	High	OK	OK	812.59	525.69	463.68	449.84	92.68	1322.78	1207.36	1644.58	82.56	703.52	345.27	1497.36	909.44	161	145.86	112.32	104	718.41	813.5	568.12	1257.52	380.52	666.9	392.58	517.5	919.35	658.1	1046.24	1029.6	700.8	114.75	385.91	3575.34	596.44	944.53	215.05	364.56	460.02	174.61	88.6	180.9	271.13	345.39	634.56	384.54	497.6	587.6	687.82	1088.28	325.92	717.34	299.4	1423.38	1364.22	570.52	518.25	680.31	857.22	404.8	487.75	1081.6	845.25	166.17	896.4	3948.96	126.9	1366.54	265.98	945.45	863.19	3227.4	411	255.45	1041.7	1471.96	1748.7	2167.52	1047.6	1102.32	628.32	3031	1964.56	1518.88	1208.7	615.23	114.24	225.42	1389.44	1225.44	677.88	705.54	942.48	123.66	149.2	1065.96	1138.97	1564.55	1625.64	339.84	386.62	343.56	1295.84	1070.4	1775.07	821.28
Peak_91889	X	37452494	37452498	+	ENSBTAG00000007454	High	OK	OK	0	0.22	0.14	0.04	0	0.57	0	0.56	0	0.48	0	0	0.49	0	0	0	0	1.68	0	0	0.22	0	0	0.09	0.2	0	1.2	2.34	0.4	0.6	0.25	0.74	1.35	0	1.16	0.51	0.42	0.41	0	0	0	0.38	0	0	0.39	0.4	0	0.17	0.72	0.48	1.3	0.1	0.21	0.66	1.36	0	0.54	0	0	0.25	0	0.46	0	0	0.48	0	0.28	0	0.15	1.15	0.9	1	1.35	0.66	0.98	0.87	1.14	2.7	1.56	0.42	1.2	1.3	7.04	1.2	0	0	0.39	0.78	0	0	0	0.63	0	0	1.26	0	0	0.38	0	0	0	0.32	0.4	0.99	0.12
Peak_91890	X	37453161	37453163	+	ENSBTAG00000007454	High	OK	OK	0	0.33	0.42	0.2	0.28	0.38	0.16	0.28	0	2.4	0	0	0	0	0	0	0	0	1	0.84	1.76	0	0	0	0.1	0	5	0.52	1.9	0.36	4.5	0	0.54	0	0	0	0	0	0.19	0	0	0	0	0.6	0.39	2.48	0.26	1.53	0.72	0.48	0.78	3.7	1.75	0.22	0	0.25	0.27	0	0	0.5	0	2.3	1.45	2.16	1.2	0	0.42	0	0.75	0.46	0.45	1.5	0.6	0.77	0.7	0	0	1.35	2.34	0.84	0.3	0.52	0.48	0	0.51	0	0	0.13	0	0	0.66	0.21	0	0	0.84	0	0	0.19	0	1.82	1.12	0	0.2	6.3	0.96
Peak_91891	X	37453235	37453254	-			OK	OK	0.23	0	0	0	0	0	0	0	0	0	0	0	0	0	0	0	0	0	0	0	0	0	0	0	0	0	0	0	0	0	2.25	0	0	8.88	0	0	0	0	0	0	0	0	0	0	0	0	0	0	0	0	0	0	0	0	0	0	0	0	0	0.25	0	0	0	0	0	0	0	0	0	0	0	0	0	0	0	0	0	0	0	0	0	0	0	0	5.1	0	0	0	0	0	0	0	0	0	0.42	0	0	0	7.04	0	0	0	0	0	0
Peak_91892	X	37453566	37453579	-			OK	OK	0.23	0	0	0	0	0	1.12	0	0.32	0	0	0.68	0.98	0	0	0	0	0	0	0	0	0	0	0.09	0	0	0.2	0	0	0.48	0	0.37	0	0	0	0	0	0	0.38	0	0	0	0	0	0	0	0	0	0.18	0	0	0	0	0	0	0	0	0	0	0	0	0	0	0	0.24	0	0	0	0	0	0	0.5	0	0.11	1.4	0.87	0	0	0	0	0	0	0.16	0.6	0	0	0	0	0	0	0	0	0	0	0	0	0	0	0	0	0	2.08	0	0	0
Peak_91893	X	37455244	37455312	-	ENSBTAG00000007455	High	Low_H3K4me3	OK	0.23	0.44	0.14	0.84	0.84	0.57	0	0	0.64	0.64	0.34	0	1.96	0	0.52	0	0.26	0	1	0.56	0.44	0	1.35	0.36	0.2	0	1.5	0.78	0.2	0	0.75	0	0.27	0	0.58	1.02	0	0.82	0.95	0	0	0.76	0	0.36	0.39	0.4	0.26	0.51	0	0	5.2	0.2	0.84	0.55	0	1	0.72	0.26	0	1.75	0	1.61	0	3	0.24	1.62	1.26	5.61	0.45	0.23	0	0	0.45	0	0.28	0	1.52	0	0.3	0	0.2	0	0.48	0	0.17	2.52	0.78	0.52	0	2.52	0	0.63	0	0.4	0.42	0	0.58	0.38	1.28	2.6	0.84	0.48	0.8	0	0.48
Peak_91894	X	37455510	37455526	-	ENSBTAG00000007455	High	OK	OK	0	0	0	0.64	0	0.19	0.8	0.84	0	0.48	0.85	2.04	0.98	0.23	0	0	0	0	0.5	0.14	0	0	0	0.36	0	0	0	0.52	0	0	0	0	0	1.11	0.58	0	0	0	0	0.4	0	0	0	0	0	0.24	0	0	0	0	0	0	0.07	1.21	0	0	0.09	0.52	0	1	0.26	0.23	0	0.24	0	0	0.7	0	0.3	0.23	0.9	2	0	0	0	0	0	0.54	0.12	0	0	0	0.48	0	0.34	0	0	0.39	0	0	1.32	0.84	0	0	0	1.06	0.87	0	0	0.26	0	0	0	0	0
Peak_91895	X	37461941	37462113	-	ENSBTAG00000007455	High	OK	OK	10.58	9.68	6.58	17.04	6.72	11.97	24.32	14.14	1.92	13.44	22.95	46.24	20.09	6.9	5.72	5.94	3.25	2.73	14.5	6.3	16.72	10.44	6.48	11.07	9.5	20.25	11.5	25.74	4.9	2.4	3.75	6.29	25.38	17.39	69.31	4.08	7.56	10.66	4.94	5.6	4.32	12.92	13.05	6.48	9.1	5.68	0	4.93	5.58	3.68	10.66	10.6	18.48	21.01	17.68	16	18.36	15.08	13.2	16.5	12.48	32.66	31.61	35.88	17.04	3.78	27.02	31.35	49.65	37.26	12.15	0	0.6	0.99	5.88	13.92	14.44	13.23	9.3	10.5	6.7	1.82	13.28	8.1	9.52	6.72	7.8	24.57	28.49	43.26	25.74	26.25	4.86	5.2	10.92	3.71	8.99	10.07	18.56	7.8	12.88	0.16	10.8	5.94	4.68
Peak_91896	X	37462114	37462191	+	ENSBTAG00000007456	Low	OK	OK	2.76	1.65	0.42	1.08	1.4	0	0.64	0.7	0.32	1.12	1.02	1.36	1.47	0	0	0	0.13	0.63	2	0	0.88	0.36	0	1.08	0.4	0	0.2	0.26	0.4	0.24	0.25	0.37	1.35	1.85	0.29	1.19	1.68	0	0.38	0.8	0	0.76	0.87	0.6	0	1.12	1.82	0.34	0.18	0.48	0.52	0.3	0.98	1.76	2.38	0	1.44	2.08	0	0	0.78	0.23	0	0.12	0.96	0	0.42	0.99	0	0.23	3.6	0	0	0.77	0.84	1.74	0	0.54	0.24	0.42	1.2	0.52	0.96	0.9	0.51	0	0	0.26	1.85	0	0.66	0.21	0	0	0.42	0	0	0.19	0	0.26	0.28	1.28	0.2	0.63	0.12
Peak_91897	X	37465393	37465431	+	ENSBTAG00000007456	High	OK	OK	0.92	1.43	0.98	2.24	2.24	4.37	2.56	3.08	0	3.84	6.63	4.08	2.45	5.52	2.08	8.1	2.6	2.94	1.25	2.38	2.42	7.2	4.59	6.21	9	3.15	2.6	3.9	1	0.6	0.5	0	2.43	1.11	6.96	3.74	7.14	0.41	4.75	1.8	1.89	6.84	1.74	2.28	2.21	2.64	0.52	2.04	2.52	0.8	1.04	1.2	3.99	6.05	3.06	2.25	4.32	5.72	5.6	4.5	3.38	2.76	0	2.16	1.56	0	3.22	3.96	5.4	4.37	0.9	2.5	0.15	1.32	3.08	1.16	1.52	3.78	2.22	2.94	2	3.38	3.2	3.9	0.85	0.84	1.95	3.51	6.66	1.68	5.94	5.25	1.62	2	1.68	0.53	2.32	7.6	2.56	2.34	3.36	1.12	3.4	2.7	1.8
Peak_91898	X	37488717	37488771	-	ENSBTAG00000051720	High	OK	OK	0.92	0.11	0.56	0.28	0	0	0.16	0.28	0	0	0.17	0	0	0.92	0.52	0	0.26	0.42	0.25	0.14	0.22	0.36	0.27	0.9	0.8	0.9	0.3	1.3	0.6	0	0	0.37	0	0	0	0	0	0	0	0.4	1.35	0.57	1.74	0.72	0.65	0.72	2.08	0.17	0.36	0.64	0.26	0.7	0.21	0.99	0.34	1	0.9	0.26	0	0.25	0	0.92	0	0.84	0.6	0	0	0	0	0	0.45	0	0.15	0.11	0.28	0.29	0	0	0.42	0.42	0	1.04	0	0	0.34	0	0.39	0.13	0.74	4.2	2.97	1.05	0	0.2	2.52	0	0.58	1.14	0	0.52	0	0.16	0	0.45	0.12
Peak_91899	X	37488938	37489041	+	ENSBTAG00000012117	High	OK	OK	16.79	6.93	14	10.84	7.56	11.59	8.96	7.84	3.84	7.2	14.96	21.76	11.76	43.47	26.26	37.8	18.85	8.82	19.25	6.72	14.08	34.92	30.24	51.75	33.6	17.55	10.6	22.88	8.2	9.96	2.5	6.66	13.23	10.36	5.51	10.54	15.12	15.58	10.83	11	16.2	30.97	44.37	5.76	5.98	7.04	4.16	6.46	7.2	8.32	13.52	3.3	8.82	41.14	38.42	27.25	36.27	7.54	12	9.5	5.72	22.54	18.56	24	22.2	9.72	4.34	7.26	6.3	6.44	14.85	14	4.05	8.03	12.18	7.83	11.02	17.28	12.72	14.28	13.9	14.3	15.68	14.7	13.09	10.08	3.12	20.28	19.61	22.68	31.02	18.48	19.98	17.2	7.56	18.02	10.15	14.06	5.12	11.96	12.6	5.28	11.2	6.3	5.64
Peak_91900	X	37496121	37496142	+	ENSBTAG00000012117	High	OK	OK	0.46	0	0.14	0.52	0	0.38	0	0.42	0	0	1.19	0	0	1.84	0.78	0.54	0.13	0.21	0.25	0	0.22	1.44	0.54	3.42	2.2	2.7	0.1	0.52	0	0.12	0	0	1.08	0	0	0	0	0.41	1.52	1	0	1.33	1.74	0	0.13	0	1.56	0	0	0	0.78	0.4	0.21	1.1	0	0.25	3.6	0	3.6	0	3.12	0.69	0	0.6	0.24	0	0.28	0.99	0	0	1.8	0	0.15	0.22	0	0	0	0.81	1.2	0	0.1	0	1.92	0	0	4.2	0.39	1.04	3.33	3.78	3.96	8.61	0	0.6	0.42	0	0	0.57	0	0	0	0.32	0	0.18	0.24
Peak_91901	X	37497079	37497121	-			OK	OK	0	0	0	0	0	0	0	0	0	0	0	0.68	0	0.69	0.52	0	0.26	0	0	0	0	5.04	5.13	4.32	3.2	0	0.2	0	0	0	0	0	0	0	0	0	0.42	0	0	0	1.35	0.76	0	0	0	0	0	0	0	0	0	0	0.07	0	0	0.25	0.18	0	0	0	0	0	0	0.12	0	0	0	0	0	0	0	0	0	0	0	0	0	0	0	0	0	0	0	0	0	0	0	0	0	0	0	0	1.62	0.4	0	0	0.29	0	0	0	0	0	0	0	0
Peak_91902	X	37497173	37497477	+	ENSBTAG00000012125	High	OK	OK	11.27	7.37	6.58	9.08	2.24	7.98	26.08	20.58	6.72	17.92	17.34	17.68	8.82	118.91	74.36	149.04	88.27	12.18	9.25	6.44	9.02	104.04	91.26	169.47	118.1	10.8	9.4	17.94	4.2	5.4	2	4.81	11.61	5.55	6.09	9.35	8.82	6.97	7.98	30	31.32	91.39	85.26	8.28	10.01	9.12	10.14	6.12	10.98	6.08	9.36	8	10.57	37.95	23.12	44.5	26.01	8.58	8	12.5	6.24	20.7	7.83	13.8	19.8	2.7	5.88	4.62	3.3	3.45	12.6	11	3.9	5.06	11.62	18.85	16.72	12.42	7.44	10.92	6	3.9	8.48	5.7	8.67	4.2	3.9	12.09	18.5	15.96	34.65	25.2	11.88	10	8.82	25.44	24.65	17.86	22.4	11.18	7.28	14.08	9.6	9.18	8.04
Peak_91903	X	37498015	37498029	+			OK	OK	0	0	0	0.08	0	0	0	0	0	0.48	0.17	2.72	2.45	0	0	0	0.26	0	0	0	0	0	0	0.09	0	0	0	0	0	0	0	0	0	0	0	0	0	0	0	0	0	0.57	0	0	0	0.16	0	0.51	0.54	0	0	0.4	0	0	0	0	0	0	0	0	0	0	1.74	0	0	0	0	0	0	0	0	0	0	0	0	0	0	0	0	0	0	0	0	0	0	0	0	0.13	0	0	0	0	0	0	0	0	0	0	0	0	0.56	0	0	0	0
Peak_91904	X	37500075	37500139	+	ENSBTAG00000012125	High	OK	OK	0	0.11	0	0.36	1.4	0.76	0.32	0	0.64	0.48	0	0.68	0	0.46	0.26	1.08	1.3	0	0.25	0.84	0.44	0	0	0.72	0.4	0	0.4	1.3	0	0	0.5	0	0	0	0	0.34	0	0	1.71	0	0.54	0.19	0	0.48	0	1.6	0	0	0	0	2.34	2.5	0.28	0	0	0	0.54	0	0	0	0	0	0.29	0.36	0.36	0	0.28	0	0.3	0	0	0.5	0.75	0	0.28	0	0	0	0.3	0	0	0	0.32	0	0	0	0.39	0.13	1.11	0	1.32	1.47	0	0	0.42	1.06	2.32	0.76	0	0	0.28	0.16	0	0.63	0.12
Peak_91905	X	37500280	37500294	+	ENSBTAG00000012125	High	Low_H3K4me3	OK	0	0.44	0	0.04	0	0.76	0	0	0.96	0.16	0.51	0	0	1.84	0.52	4.86	0.91	0	0	0.14	0	1.44	0.54	1.26	1.5	0	0.2	0	0.2	0.48	0	0	0	0	0	0	0.84	0	0	0	0.27	0.38	0	0	0	0.32	0	0	0	0	0	0.5	0	0.33	0	0	0	0	0	0.75	0	0	0	0.72	0	0	0	0	0	0	0	0	0.15	0	0	0	0	0	0.3	0	0	0	0.32	0	0	0	0	0	0.37	0	0.99	0	0	0	0	0	0	0.19	0.64	1.82	0.84	0	0.2	0	0.6
Peak_91906	X	37500874	37500888	+	ENSBTAG00000012125	High	Low_H3K4me3	OK	0	0	0.28	0.16	0	0	0	0	0	0.16	0.68	1.36	0	0.46	3.12	1.08	0.39	0	0	0.14	0	1.8	0.54	1.98	1.5	0	0.1	1.3	0	0	0	0	0	0	0	0	0	0	0.19	0.4	0	1.14	0	0.12	0	0.72	0	0	0	0	0	0.6	0.28	0	1.7	1	0.36	0	0.4	1.5	0.26	0	0.29	0.96	0	0	0.14	0	0	0	0	0.5	0.45	0.22	0	0	0	0.54	0.24	0	0	0	0.64	0	0.34	0	0	0.52	0.37	0	0.99	2.52	0.54	0	0	0	0	1.14	0.64	1.82	0	0	1.4	0.09	0.24
Peak_91907	X	37501914	37501915	-			OK	OK	0	0	0	0.12	0	0	0	0.42	0	0	0	0	0	0.23	0	1.08	0.13	0	0	0	0	0	0	0	0	0	0	0	0	0.24	0	0	0	0	0	0	0	0	0	0	0	0	0	0	0.65	0	0	0	0.18	0	0	0	0	0	0	0	0	0	0	0	0	0	0	0	0.12	0	0	0	0	0	0	0	0	0	0	0	0	0	0	0	0	0	0	0	0	0	0	0	0.37	0	0	0	0	0	0	0	0	0	0	0	0	0	0	0	0
Peak_91908	X	37502541	37502556	+	ENSBTAG00000012125	High	OK	OK	0	0	0.28	0.16	0.28	0	0	0.56	0	0.32	0.51	0	0	1.61	2.34	3.24	0.91	0.21	0.25	0.14	0.44	0.36	0	2.88	0.7	0	0	0.26	0	0	0	0	0	0.74	0.58	0	0	0	0	0.2	0	0.19	0	0	0	0.16	0	0	0	0.16	0.26	0	0.14	0.66	0	0	0.09	0.26	0.8	1.25	0.78	0.69	0	0	0.12	0	0	0	0	0	0	0	0	0	0.42	0.58	0	0	0.18	0	0	0	0	0	0.17	0	0	0.13	0.74	0.84	0	2.1	0	0.2	0	0	1.74	0.38	0.64	0.78	0	0	0	0.18	0.84
Peak_91909	X	37503967	37504119	+	ENSBTAG00000033032	High	OK	OK	92.92	46.86	50.54	82.52	73.08	100.32	110.24	146.02	75.52	140	150.62	154.36	93.1	224.71	141.7	160.38	88.27	131.04	148.25	62.44	97.02	253.8	211.95	261.45	191.2	148.95	155.8	158.08	50.7	69.6	47.75	29.23	109.35	135.05	72.5	102.34	140.28	115.62	118.56	53.4	142.56	138.7	150.51	116.4	98.02	184.4	124.02	53.21	93.06	102.88	164.32	123.9	80.85	132.88	202.98	130.5	139.77	75.4	149.6	88.5	87.88	165.6	172.84	111.12	169.68	62.64	83.16	111.87	98.25	86.02	125.55	186	39.3	65.78	92.96	105.56	140.6	143.91	104.28	145.74	76.4	115.18	68.64	96.3	90.44	42.84	26.13	110.37	199.8	219.66	463.65	172.2	94.5	50	104.58	299.98	208.8	174.04	110.72	126.36	92.12	106.56	83.4	59.49	69.84
Peak_91910	X	37509181	37509482	+	ENSBTAG00000033032	High	Low_H3K4me3	OK	2.99	0.66	2.66	1.48	6.16	0.38	0.8	0.28	0.32	1.76	1.7	1.36	1.96	2.3	1.56	2.7	1.56	1.47	0.75	1.54	0.88	2.52	1.62	1.62	1.8	0.9	0.1	0.52	0.3	1.8	4.5	1.48	2.97	12.21	1.16	0.68	0	1.23	0.57	0.6	1.62	1.9	0.87	0.36	3.51	6.08	0	1.53	1.98	0.16	1.82	2.6	0.84	1.76	4.08	1	1.17	0	2	1.5	0	1.38	11.31	2.16	0.72	10.8	0.56	3.63	0.6	1.15	2.7	0	0	0	0	0	0	3.78	3.06	0	0.5	0	3.36	3.3	2.72	0.84	1.56	1.95	1.11	8.82	1.32	1.68	0	0.4	2.1	2.65	5.22	1.71	3.84	12.22	3.08	0	3	2.52	1.8
Peak_91911	X	37517329	37517422	+	ENSBTAG00000008552	High	OK	OK	0.23	0.55	1.4	1.2	1.12	2.47	1.6	0.98	1.28	1.28	2.04	0.68	1.96	5.75	3.38	11.34	2.47	0.63	0.75	0.28	2.86	8.28	2.97	9.9	5.7	7.65	1	2.34	0.3	0.36	0	0.37	1.62	0	0	0	0	0.41	0	0.2	0.27	4.37	0.87	0.84	0.65	0.88	0.78	1.19	0.36	0.32	0.52	0.2	0.98	1.32	0	0.25	0.54	0	0	0	0	1.15	1.74	0.24	1.8	0	0.14	2.31	0.6	0.46	0.9	0	0.3	0.77	2.8	0.29	1.14	1.08	1.68	2.94	0.9	1.04	1.28	0.9	0.68	0	0.78	3.64	1.11	0.84	1.65	2.1	0	0.6	0.42	0	0	0.57	3.84	0	2.24	0	2	1.44	1.08
Peak_91912	X	37527693	37527805	+	ENSBTAG00000008552	High	Low_H3K4me3	OK	0	0	0.28	0.16	0	0.57	0.48	0	0	0	0.34	0	0	0.23	1.04	0	1.17	0	0	0.14	0	0	0	0.54	0.5	0	0.5	0.26	0	0.24	0	0	0.27	1.48	0	0	0	0	0	0	0	0	0	0	0	1.68	0	0.51	0.36	0	0.52	0.7	0.07	0	0	0.25	0.45	0	0.8	0	0	0	0	0.12	0	0	0	0	0	0	0	1	0.45	0	0	0	0.76	0.54	0.12	0	0	0.78	0.64	0	0.34	0	0	0	0	0	0	0	0	0.6	0	0	0	0	0	0.26	0.28	0.16	0	0.09	0
Peak_91913	X	37532764	37532775	+	ENSBTAG00000008552	Medium	OK	OK	0	0	0	0	0	0	0	0	0	0.16	0	0	0	0	0	0.54	0	0	0	0.14	0	0.36	0.27	0.45	0.2	0.9	0	0	0	0	0	0	0.27	0	0	0	0	0	0	0	0	0	0	0	0	0	0	0	0	0	0	0	0.07	0	0	0	0.27	0	0	0	0	0	0	0	0	0	0	0	0	0	0	0	0	0	0	0.87	0	0.54	0.06	0	0	0	0	0	0	0	0	0	0	0	0	0.21	0	0.2	0	0	0	0	0	0	0	0	0	0	0
Peak_91914	X	37533210	37533231	+	ENSBTAG00000008552	Medium	OK	OK	0	0	0	0.24	0.56	0	0	0	0	0	0	0	0	0	0	0	0	0	0	0	0	0	0	0.18	0.2	0	0.1	0	0	0	0	0	0	0	0	0	0	0	0	0	0	0	0	0	0	0	0	0	0	0	0	0	0	0	0	1	0	0	0	0	0	0	0	0	0	0	0	0	0	0	0	0	0.15	0	0	0	0	0	0	0	0	0	0	0	0	0	0	0	0	0	0.33	0	0	0	0	0	0.29	0.38	0	0	0.84	0.32	0	0.18	0
Peak_91915	X	37535951	37536035	-	ENSBTAG00000054868	High	OK	OK	4.83	1.32	2.8	3.44	1.96	4.94	3.68	5.04	0	5.28	7.48	8.84	3.92	3.68	6.76	7.56	2.08	2.31	2.75	1.54	2.86	10.44	12.15	12.51	13.6	9	2.5	3.38	2.5	2.64	0.5	2.96	5.94	3.7	3.48	6.63	9.66	8.61	5.89	2	1.89	4.37	13.05	2.52	1.95	2.56	3.12	1.87	1.08	1.92	3.12	0.5	2.1	7.48	11.9	4	5.58	6.24	2.8	4.25	6.76	4.14	4.64	3.96	8.28	2.7	8.26	6.27	7.35	3.45	3.6	7.5	0.6	2.75	3.64	4.06	3.04	4.86	1.44	10.08	5.1	4.16	4.8	2.7	2.38	0.84	1.17	4.68	6.29	4.62	8.58	6.72	2.16	1.2	3.36	15.9	6.38	5.89	3.84	2.6	1.96	4.32	3	1.89	1.56
Peak_91916	X	37536092	37536129	+			OK	OK	0.23	0.22	0	0	0	0	0	0	0	0	0	0	0	0.69	0	0.54	0.78	0.42	0	0	0	1.08	0.27	2.43	0.3	0	0	0	0	0	0.25	0	0	0	0	0	0	0.82	0	0	0	0.19	0	0.36	0.65	0	0	0.34	0.18	0.8	0	0	0.07	0.66	2.38	0	0.18	0	0	0	0	0	0	0.6	0	0	0	0	0	0	0	0	0	0.11	0	0	0	0.27	0.06	0	0.1	0	0	2.1	0	0	0	0	0	0.84	0.33	0.63	0	0.2	0.42	2.12	0.29	0.57	0	0	0	0	0	0	0.12
Peak_91917	X	37546673	37546771	-	ENSBTAG00000014331	High	OK	OK	6.9	6.82	4.34	11.72	3.08	17.29	12.48	13.86	1.92	10.24	15.3	17.68	18.13	35.65	27.3	32.94	14.3	13.65	11.75	6.16	11.88	29.88	30.51	37.71	30.7	7.65	6.5	15.34	10.2	8.88	2.25	4.44	7.83	8.14	16.24	30.26	35.28	25.83	19.76	7.6	6.21	19.57	21.75	10.8	6.76	4.72	4.16	8.5	9.72	7.36	7.02	2.8	11.83	21.23	30.26	16.25	17.19	10.14	8.8	5.5	4.42	10.35	4.64	5.76	29.4	11.34	24.92	13.86	24	17.25	26.1	15.5	4.65	14.19	10.08	14.79	14.06	16.74	10.08	10.08	16.6	20.02	10.56	16.8	4.76	2.52	1.95	15.21	10.36	7.98	10.56	8.61	37.8	28	8.4	6.89	14.79	9.31	7.04	4.94	11.2	10.72	9	10.71	7.44
Peak_91918	X	37546840	37546864	+			OK	OK	0	0.11	0	0	0	0	0	0	0	0	0	0	0	0	0	0	0	0	0	0	0	1.08	1.89	0.27	0.3	0	0.1	0	0	0	0	0	0	0	0	0	0	0	0.38	0	1.35	0.38	0	0	0	0.32	0.26	0	0	0	0	0	0.07	0.33	0	0	0.18	0	0	0	0	0	0	0	0	0	0	0	0	0	0.45	0	0	0	0.14	0	0	0	0.24	0	0	0	0	0	0	0	0	0	0.74	0	0	0.21	0	0	0	0	0	0.76	0	0	0	0.32	0	0	0
Peak_91919	X	37547874	37547899	-	ENSBTAG00000014333	Medium	OK	OK	0	0.11	0.14	0.08	0.28	0	0	0.14	0	0	0	0	0	0	0	0	0	0.21	0	0	0.22	0	0	0.27	0	0	0.3	0	0	0	0	0	0	0	0	0	0	0	0	0	0	0	0	0	0.26	0	0	0	0	0	0	0.7	0	0	0.34	0	0	0	0	0	0	0	0.87	0	0	1.08	0	0	0.15	0	0	0	0	0	0.14	1.74	0	0	0.18	0	0	0.26	0.16	0	0	0	0	0	0.37	0	0	0	0	0	0	0	0	0	0	0	0.28	0	0	0.36	0.24
Peak_91919	X	37547874	37547899	-	ENSBTAG00000014331	Medium	OK	OK	0	0.11	0.14	0.08	0.28	0	0	0.14	0	0	0	0	0	0	0	0	0	0.21	0	0	0.22	0	0	0.27	0	0	0.3	0	0	0	0	0	0	0	0	0	0	0	0	0	0	0	0	0	0.26	0	0	0	0	0	0	0.7	0	0	0.34	0	0	0	0	0	0	0	0.87	0	0	1.08	0	0	0.15	0	0	0	0	0	0.14	1.74	0	0	0.18	0	0	0.26	0.16	0	0	0	0	0	0.37	0	0	0	0	0	0	0	0	0	0	0	0.28	0	0	0.36	0.24
Peak_91920	X	37548876	37548886	-	ENSBTAG00000014333	Medium	OK	OK	0.23	0.11	0.7	0.2	0	0.19	0.16	0.14	0	0	0	0	0	0.23	0.52	0.54	0	0	0	0	0	0	0	0.36	0	0	0	0	0	0	0	0	0	0.74	0	0	0	0.82	0	0	0	0	0	0	0	0	0	0	0	0	0	0	0	0	0.68	1.75	0.09	0	0	0	0	0.23	0	0.12	0.12	1.08	0	1.65	0.15	0	0	0	0	0	0.56	0	0	0	0.06	0	0	0	0.32	0	0.17	0	0	0	0	0	0.99	0	0	0	0	0	0	0.57	0.64	0	0	0	0.8	0.09	0.36
Peak_91921	X	37551029	37551221	-	ENSBTAG00000014333	High	OK	OK	1.61	0.11	0.56	1.68	0.28	3.42	0.8	1.26	0	1.92	3.4	4.08	4.9	1.15	0.52	0	0.26	1.89	1	1.68	2.64	1.08	0	1.89	1.3	0.45	1.1	2.6	1.6	0.48	0.5	0.37	2.43	1.11	2.61	0.68	1.26	0.41	1.33	0.2	0	2.28	0.87	0.6	0.26	1.52	1.04	0.34	1.26	0.32	0	1.9	1.12	5.17	2.72	2	4.14	2.34	2	1.25	2.08	3.68	2.03	1.56	4.32	2.7	0.84	0.33	1.35	1.84	3.6	0	1.05	0.55	1.96	0.87	0.38	4.86	1.5	5.46	2.5	2.08	1.92	0	3.06	0	0.39	3.12	2.96	0.84	3.63	3.15	2.7	1.6	0.42	1.06	1.45	3.04	2.56	2.08	2.24	0.48	2	0.81	0
Peak_91921	X	37551029	37551221	-	ENSBTAG00000014331	Low	OK	OK	1.61	0.11	0.56	1.68	0.28	3.42	0.8	1.26	0	1.92	3.4	4.08	4.9	1.15	0.52	0	0.26	1.89	1	1.68	2.64	1.08	0	1.89	1.3	0.45	1.1	2.6	1.6	0.48	0.5	0.37	2.43	1.11	2.61	0.68	1.26	0.41	1.33	0.2	0	2.28	0.87	0.6	0.26	1.52	1.04	0.34	1.26	0.32	0	1.9	1.12	5.17	2.72	2	4.14	2.34	2	1.25	2.08	3.68	2.03	1.56	4.32	2.7	0.84	0.33	1.35	1.84	3.6	0	1.05	0.55	1.96	0.87	0.38	4.86	1.5	5.46	2.5	2.08	1.92	0	3.06	0	0.39	3.12	2.96	0.84	3.63	3.15	2.7	1.6	0.42	1.06	1.45	3.04	2.56	2.08	2.24	0.48	2	0.81	0
Peak_91922	X	37551234	37551295	+			OK	OK	0.69	1.43	0	0.16	0	1.33	0.48	0.14	0	0.16	0.17	0	0	0.92	0	1.62	0.52	0.63	0.5	0	0.44	2.16	3.51	1.62	2.1	2.25	2	0.26	0.2	0.12	0	0.74	0.27	0	0	1.19	0	0	0.38	0.4	1.08	1.33	1.74	1.8	0.91	1.04	0.78	0.68	0	1.28	0	0.7	1.4	1.43	0	1	1.17	2.34	0	0.5	0.26	0.69	0	0.36	0.96	0	0	0	0	0.23	0	0	0.45	0.88	0.28	0.58	0.76	0.27	0.54	1.26	0.3	0	0.16	0.3	0.17	0	0	0.78	5.18	3.36	1.32	0.42	0.54	0.4	0.84	2.65	0.58	0.57	0	0	0	1.12	0	0.27	0
Peak_91923	X	37563815	37563875	-	ENSBTAG00000012747	High	OK	OK	2.53	5.94	3.36	4.28	1.96	4.18	7.68	2.94	1.92	3.84	8.67	8.16	6.86	4.37	4.42	6.48	4.81	4.2	7.5	2.8	5.94	8.28	4.86	10.62	8	5.85	3.8	10.14	3	4.8	0	0	1.89	2.59	2.32	4.08	3.36	2.46	4.37	1.4	7.29	7.22	7.83	3.24	3.9	1.76	2.6	3.74	3.6	2.4	2.34	1.6	3.01	21.89	8.16	21	13.41	7.28	4.8	5	2.86	8.28	3.19	6.36	4.92	0	4.06	4.29	4.05	2.53	3.6	3	1.35	2.86	2.8	4.93	8.36	7.29	4.56	3.36	6.1	3.9	5.28	4.8	2.21	1.68	2.34	6.37	8.88	3.78	7.59	5.46	0.54	2.2	1.68	5.3	10.44	1.9	8.96	4.68	3.64	0.96	4	1.62	3.12
Peak_91924	X	37563999	37564046	+			OK	OK	0	0	0	0.12	0	0.38	0.48	0	0	0	0	0	0	0	2.08	0	0.39	0	0.75	0.14	0	0	0.81	1.08	0.6	0.45	0.1	0	0.1	0.12	0	0	0.27	0	0	0	0	0	0	0	0	0.38	0	0.36	0.39	0.08	0	0	0	0	0	0	0	0.44	0	1	0.18	0	1.6	0.5	1.04	0	0	0	0.12	0	0	0	0	0.23	1.35	0	0.3	0	0	0	0	1.35	0.06	0	0.1	0	0	0.6	0	0	0	0.13	0.37	0.42	0	0.21	0	0.4	2.52	1.06	0.58	0.38	0	0	0	0	0	0	0.24
Peak_91925	X	37570379	37570410	-	ENSBTAG00000019512	High	OK	OK	0	0	0	1.48	14.56	0.38	0.32	0	0	0	0.68	0	0.49	0	0	0	0.26	0	0	0	0	0.36	0	0.09	0	0	0	0	0	0	0	0	0	0.37	0	0	0	0	0.19	0	0	0	0	0	0	0.08	0	0	0	0	0.78	0	0.07	0	0	0	0	0	0	0	0	0	1.74	0	0	0.54	0	0.33	0	0	0	0	0	0	0.14	0	0	0	0	0	0	0	0	0.3	0	0	0	0.13	0	0	0	0	0	0.2	0	0	0.58	0	0.64	0.26	0.28	0	0.6	0.09	0.36
Peak_91926	X	37571082	37571088	-	ENSBTAG00000019512	High	OK	OK	0	0	0	0.36	11.48	0.38	0.16	0	0	0	0.34	0.68	0	0	0	0	0	0	0	0.14	0	0	0	0	0	0	0	0	0	0	0	0	0	0	0	0	0	0	0	0	0	0	0	0	0	0	0	0	0.72	0	0	0.1	0	0	0	0	0	0	0	0.25	0	0	0	0	0	1.62	0	0	0	0	0	0	0	0	0	0	0	0	0.18	0	0	0	0	0	0	0	0	0	0	0	0	0.21	0	0	0	0	0.29	0	0	0	0.28	0	0	0	0
Peak_91927	X	37582616	37582701	+	ENSBTAG00000006268	High	OK	OK	0	0	0	0.04	0	0	0	0	0	0	0	0	0	0	0	0	0	0	0	0	0	0	0	0	0	0	0	0	0	0	0	0	0	0	1.16	0.85	0	2.05	0.95	0	0	0	0	0	0	0	0	0	0	0	0	0	0	0.11	0	0.5	0.27	3.9	4.4	1.5	3.38	0	0	0	0	0	1.12	2.97	2.1	3.22	0	0	0	0	0	0	0	0	0	0	0	0	0	0	0	0	0	0.26	0	0	0	0	0	0	0	0	0	0	0	0	0	0	0	0	0
Peak_91928	X	37582974	37582990	-	ENSBTAG00000019512	High	OK	OK	0	0	0	0.96	0	0.57	0.32	0	0	0	0.17	0.68	0	0	0	0	0	0	0	0	0	0	0	0	0	0	0	0	0	0	0	0	0	0	0	0	0	0	0	0	0	0	0	0	0	0	0	0	0	0	0	0	0	0	0	0	0	0	0	0	0.52	0.69	0	0	0	0	0	0	0.15	0	0.45	0	0	0	0	0	0	1.08	0.42	0	0.4	1.04	0	0	0	0	0	0.13	0	0	0	0	0	0	0	0	0	0	0	0	0	0	0	0	0
Peak_91929	X	37586754	37586887	-	ENSBTAG00000019512	High	OK	OK	0.69	0	0.98	64.72	44.8	70.49	23.36	0.42	0.32	0.96	35.87	43.52	16.66	1.15	0.78	2.16	1.04	3.36	2.25	0.28	2.64	2.88	3.78	6.57	2.7	0.9	2.3	6.24	0.7	0.36	1	0	10.26	4.81	0	0.51	0	0	0	0.6	0.27	4.75	7.83	0.6	1.3	1.6	2.6	0.85	2.16	1.6	2.34	1.8	2.94	0.99	1.02	0.25	0.99	2.08	0	0	0.52	5.98	2.32	2.28	10.92	7.02	0.7	0.66	1.35	0.92	5.4	3	1.2	2.75	4.76	1.45	3.42	1.89	4.8	0.42	3.3	1.56	0.8	2.7	5.78	7.56	3.12	14.82	2.96	1.68	3.96	2.73	34.02	31.4	1.68	3.18	2.03	3.99	0.64	0.52	1.96	6.08	1.6	1.26	1.2
Peak_91930	X	37587130	37587263	-	ENSBTAG00000019512	High	OK	OK	9.43	5.28	7	24.36	8.68	22.61	24.8	4.62	4.48	4.96	20.23	12.92	20.58	10.12	8.32	10.8	4.81	9.03	3.5	5.04	17.6	10.08	17.01	16.47	12.7	15.3	10.8	13.26	7.1	5.4	3.25	1.11	25.38	11.1	3.19	3.74	7.14	3.69	4.37	2.8	12.42	13.11	16.53	3.6	6.76	13.36	8.32	1.53	7.38	5.76	9.88	6.6	10.57	35.2	25.16	10.5	22.05	6.76	3.6	6.25	4.16	19.55	7.83	15.36	24.72	4.32	2.66	2.64	2.85	1.15	22.95	18.5	3.75	7.26	14.28	13.05	11.02	16.47	16.2	7.56	15.5	20.8	4.64	12.6	13.6	10.08	9.75	20.54	24.42	26.88	31.02	20.16	15.66	17.2	8.4	9.01	7.83	13.3	10.24	6.24	8.68	15.2	7	10.8	5.76
Peak_91931	X	37587241	37587281	+	ENSBTAG00000006268	High	OK	OK	0.23	0.44	0.42	0.8	0.28	0.38	0.32	0	0	0.8	1.02	1.36	0	0.69	0	0	0.13	0.42	0.75	0.14	0	0.36	0.54	0.63	0.5	0.45	0.7	0.26	0.5	0	0	0	0	0	0.29	0	0	0.41	0.19	0	0	0.76	0	0.72	0.39	0.72	0.78	0.17	0	0	1.56	0.7	0.7	1.21	2.38	1.75	1.08	0.78	0.4	0.25	0.26	0.69	0.29	0.36	0.48	0	0	0.99	0.45	0.23	0	0	0	0.22	0.14	0	0	0.27	0.54	0.42	0	0	0.48	0.3	0.17	0	0.39	0.91	3.33	1.68	2.64	0.63	0	0.2	0	0	0.58	0.19	0.64	0.52	0.56	0	0.4	0.27	0.12
Peak_91932	X	37587428	37587506	-	ENSBTAG00000019512	Medium	OK	OK	0	0	0.42	0.08	0	0.57	0	0.56	0	0.64	0.34	0	0	0.46	0.78	2.7	0.39	0	0	0.14	0.22	0.36	0.27	0.54	0.7	0	0.3	0	0	0	0	0	0.81	0.37	0	0	0	0	0	0.2	0.27	0.38	0	0	0.26	0.16	0	0	0.54	0	0.78	0.7	0.21	0.33	1.7	0	0.27	0	0	0	0	0	0	0	0.24	0	0	0	0	0	0	1	0	0.33	0.14	0.29	0	0.81	0.06	1.26	0.3	0.78	0.32	0.3	0	0	0	0.13	0.37	0	0	0	0	0.2	0.42	4.24	0.87	1.33	0.64	0	0	0.48	0.2	0.09	0.24
Peak_91933	X	37587550	37587614	+	ENSBTAG00000006268	High	OK	OK	5.06	3.96	1.68	3	2.24	5.7	4.64	3.22	5.44	10.56	16.66	9.52	12.74	3.22	0.52	7.56	2.21	2.31	5.5	6.3	3.74	5.76	2.7	5.22	4.3	5.85	6.2	12.22	2.1	3.48	2.5	0	2.43	1.85	2.9	0.34	0	4.92	0.38	1.4	1.35	5.89	11.31	3.12	7.93	6.72	3.64	1.36	2.88	2.72	5.72	6.8	4.34	4.84	9.86	6	6.57	3.12	0.8	3	0.78	8.28	6.38	5.52	6.24	1.62	0.28	1.65	0.3	0.23	4.95	4.5	1.5	2.97	5.18	5.22	9.12	4.59	4.02	5.46	2.1	2.86	4	3.6	2.55	7.56	6.63	5.2	9.99	8.4	16.5	20.79	5.4	2	4.62	11.13	12.47	9.5	8.32	4.94	6.16	1.92	6.6	3.33	4.08
Peak_91934	X	37600675	37600678	+	ENSBTAG00000006268	Medium	OK	OK	0	0	0	0.04	0	0	0	0	0.32	0	0	0	0	0	0	0	0	0	0	0	0.44	0	0	0	0	0	0.2	0	0	0	0	0	0	0.37	0	0	0	0	0	0	0	0	0	0	0.26	0.24	0	0	0	0.16	0	0.6	0	0.11	0	0	0	0	0	0	0	0	0	0	0	0	0.14	0	0	0	0	0	0	0	0	0	0	0	0.06	0	0	0	0	0	0	0.84	0	0	0	0	0	0	0	0	0	0	0	0	0	0	0	0	0	0	0
Peak_91935	X	37612120	37612121	+			OK	OK	0	0	0.42	0	0	0	0.32	0	0.96	0	0	0	0	0	0	0	0	0	0	0.14	0	0.36	0	0.27	0	0	0.1	0.52	0	0	0	0	0	0	0	0	0	0	0.57	0	0	0	0	0	0	0.08	0	0	0	0	0	0.1	0	0	0	0	0	0	0	0	0	0.92	0	0	0	4.32	0	0	0	0	0	0	0	0	0	0	0	0	0	0	0	0	0	0	0	0	0	0	0	0	0	0	0	0	0	0	0	0	0	0.26	0	0	0	0.09	0
Peak_91936	X	37614430	37614451	+			OK	OK	0	0	0	0.12	0	0.19	0	0.14	0	0.32	0	0	0	0	0	0	0.52	0	0	0	0.22	0	0	0.18	0	0	0.2	0	0	0	0	0	0	0	0	0	0	0	0.76	0	0	0.19	0	0	0	0.08	0	0	0.18	0	0	0.1	0	0	0	0	0	0.26	0	0.5	0.78	0	0	0	0	0	0	0.33	0	0	0	0	0	0.22	0	0	0	0	0	0	0	0	0	0	0	0	0	0	0	0	0	0.21	0	0.2	0	0	0	0.19	0	0	0	0	0	0	0.36
Peak_91937	X	37753633	37753656	+			OK	OK	0	0	0	0	0	0	0	0	0	0	0	0	0	0	0	0	0	0	0	0	0	0	0	0	0	0	0	0	0	0	0	0	0	0	0	0	0	0	0	0	0	0	0	0	0	0	0	0	0	0	0	0	0	0	0	0	0	0.26	0	0	0	0	0	0	0	0	0	0	0	0	0	0	0	0	0	0	0	0	0	0	0	0	0	0	0	0	0	0	2.59	0	0.33	2.31	0	0	0	0	0.29	1.71	0	0	0	0	0	0	0
Peak_91938	X	37818328	37818348	-			OK	OK	0	0.11	0.14	0.16	0	0.19	0	0	0	0	0	0	0	0	0	0	0	0	0	0	0	0	0	0.09	0	0.45	0	0.26	0	0.12	0	0	0	0.37	0.58	0.17	0	0	0	0.2	0	0.19	0	0	0	0	0	0	0.18	0	0	0.1	0	0	0	0	0	0	0	0	0	0	0.29	0	0	0.54	0	0.33	0.15	0	0	0	0	0.11	0	0	0	0	0.18	0	0	0	0.16	0	0	0	0	0.13	0	0	0	0	0	0	0	0	0	0.19	0.64	0	0	0	0	0	0
Peak_91939	X	37837827	37837842	+			OK	OK	0	0	0	0	0	0	0	0	0	0	0	0	0	0	0	0	0	0	0	0	0	0	0	0	0	0	0	0	0	0	0	0	0	0	0	0	0	0	0	0	0	0	0	0	0	0	0	0	0	0	0	0	0	0	0	0	0	0.26	0	0	0	0	0	0	0	0	0	0	0	0	0	0	0	0	0	0	0	0	0	0	0	0	0	0	0	0	0	0	0	0	0	0	4.32	2	0	0	0	0	0	0	0	0	0	0	0
Peak_91940	X	38215736	38215799	+	ENSBTAG00000036343	High	OK	OK	0	0	0	0	0	0	0	0	0	0	0	0	0	0	0	0	0	0	0	0	0	0	0	0	0	0	0	0	0	0	0	0	0	0	0	0	0	0	0	0	0	0	0	0	0	0	0	0	0	0	0	0	0	0	0	0	0	0	0	0	0	0	0	0	0	0	0	0	0	0.23	0	0	0	0	0	0	0	0	0	0	0	0	0	0	0	0	0	0	0	0	0	0	83.7	106.6	0	0	0	0.19	0	0	0	0	0	0	0
Peak_91941	X	38313032	38313047	-			OK	OK	0	0	0	0	0	0	0	0	0	0	0	0	0	0	0	0	0	0	0	0	0	0	0	0	0	0	0	0	0	0	0	0	0	0	0	0	0	0	0	0	0	0	0	0	0	0	0	0	0	0	0	0	0	0	0	0	0	0	0	0	0	0	0	0	0	0	0	0	0	0	0	0	0	0	0	0	0	0	0	0	0	0	0	0	0	0	0	0	0	0	0	0	4.32	5	0	0	0	0	0	0	0	0	0	0	0
Peak_91942	X	38394969	38394986	-			OK	OK	0	0	0	0	0	0	0	0	0	0	0	0	0	0	0	0	0	0	0	0	0	0	0	0	0	0	0	0	0	0	0	0	0	0	0	0	0	0	0	0	0	0	0	0	0	0	0	0	0	0	0	0	0	0	0	0	0	0	0	0	0	0	0	0	0	0	0	0	0	0	0	0	0	0	0	0	0	0	0	0	0	0	0	0	0	0	0	0	0	0	0	0	3.78	1.8	0	0	0	0	0	0	0	0	0	0	0
Peak_91943	X	38452182	38452186	-	ENSBTAG00000033445	High	OK	OK	0	0	0	0	0	0	0	0	0	0	0	0	0	0	0	0	0	0	0	0	0	0	0	0	0	0	0	0	0	0	0	0	0	0	0	0	0	0	0	0	0	0	0	0	0	0	0	0	0	0	0	0	0	0	0	0	0	0	0	0	0	0	0	0	0	0	0	0	0	0	0	0	0	0	0	0	0	0	0	0	0	0	0	0	0	0	0	0	0	0	0	0	5.4	5	0	0	0	0	0	0	0	0	0	0	0
Peak_91944	X	38967774	38967802	-			OK	OK	0.23	0.33	0	0.28	0.28	0.38	0.64	0.42	0.32	0.32	0	0	0.98	0.46	0.26	0.54	0.91	0.21	0.5	0.28	0	0	1.35	0.54	0.4	0.45	0.5	0.52	0	0.36	0	0	0.27	0.37	0.29	0.17	0.84	0.41	0	0	0	0.38	0	0	0.52	0	0.26	0	0.36	0	0.52	0	0.28	0.22	0	1	0.18	0	0.8	0	0.26	0	0.87	0.24	0.6	0.54	0.56	0	0.3	0.23	0.45	1	0.15	0.33	0.28	0.29	0	0.54	0.12	0	0.1	0.26	0	0.3	0.17	0.84	0	0.26	0	0.84	0.66	0.21	0.54	0	0	0	0.29	0.38	0	0.26	0.28	2.56	0.4	0.09	0.48
Peak_91945	X	39337383	39337589	+	ENSBTAG00000019942	High	OK	OK	0.46	0.22	0	0.96	0.28	0.95	0.8	0.98	0	0.64	1.7	0	0.98	3.22	0.26	2.16	1.3	0.63	0.5	0	0.22	6.12	4.05	4.86	4.4	0	0.3	0	0.2	0	0	0	0.54	0	1.74	0	0	0	0.19	1	0.81	5.13	1.74	0.12	0.13	0.08	0.52	0.68	1.98	0	0	0.2	0.63	2.2	0.68	1	1.8	0	0	0	0	0	0	0	0.72	0	0.28	0	0.3	0.69	0	0	0.15	0	2.8	2.03	0.76	0	0.06	0.42	0	0	0.16	0	0.17	2.52	0	0.78	1.11	0	0.99	0.21	2.7	2.2	0	0	0	0	1.28	0.26	0.28	3.36	1.6	2.7	2.16
Peak_91946	X	39459532	39459545	-	ENSBTAG00000033749	Medium	OK	OK	0	0	0	0	0	0	0	0	0	0	0	0	0	0.69	0	0	0	0	0	0	0	1.44	0	0.72	0.1	0	0.1	0	0	0	0	0	0	0	0	0	0	0	0	0	0	0.57	0.87	0	0	0	0	0	0	0	0	0	0	0.33	0	0	0	0	0	0	0	0.23	0	0	0.12	0	0	0	0	0	0	0	0	0	0	0	0	0	0	0	0	0	0	0	0	0	0	0	0	0	0	0	0	0	0	0	0	0	0	0	0	0	0	0	0
Peak_91947	X	39634720	39634745	+	ENSBTAG00000051994	High	OK	OK	0	0	0	0	0	0	0	0	0	0	0	0	0	0	0	0	0	0	0	0	0	0	0	0	0	0	0	0	0	0	0	0	0	0	0	0	0	0	0	0	0	0	0	0	0	0	0	0	0	0	0	0	0	0	0	0	0	0	0	0	0	0	0	0	0	0	0	0	0	0	0	0	0	0	0	0	0	0	0	0	0	0	0	0	0	0	0	0	0	0	0	0	16.2	17.4	0	0	0	0	0	0	0	0	0	0	0
Peak_91948	X	39842918	39842993	-			OK	OK	0	0	0	0	0	0	0	0	0	0.16	0	0	0	0	0.26	0.54	0	0	0	0	0	2.16	0	3.24	1.6	0	0	0	0	0	0	0	0	0	0	0	0	0	0	0	0	0.38	0	0	0	0	0	0.34	0.54	0	0	0	0	0.11	0	0.25	0.36	0	0	0	0	0	0	0.12	0	0	0	0	0	0	0	0	0	0	0.28	0	0	0	0	0	0	0	0	0	0	0	0	0	0	0	0	0	0	0	0	0	0	0	0	0	0	0.48	0.2	0.27	0.24
Peak_91949	X	39843012	39843084	+	ENSBTAG00000001911	High	OK	OK	0	0.11	0.28	0	0	0	0.48	6.44	4.16	8.96	1.19	0.68	0	36.11	24.18	66.42	33.15	1.47	0	0.56	0.22	67.32	67.23	112.86	80.9	0	0.2	0	0	0.12	0	0	2.43	4.07	1.16	0	0	0	0	5.8	6.75	35.15	14.79	0.48	0.13	0	0	6.63	21.96	0	0	0.3	0.56	31.24	12.58	13	23.58	0.26	2.8	0.75	1.04	1.61	0	1.68	0.84	0.54	0	0	0.45	0.23	0.45	9	0.75	0.66	9.38	12.47	3.42	0.54	0.78	0.84	0	0	0	0.3	1.19	0	1.56	2.99	1.48	0.42	0.33	2.31	18.36	13.4	0	0	0	0.19	3.84	2.08	1.68	24.96	21	8.37	12.24
Peak_91950	X	39845593	39845606	-			OK	OK	0	0	0	0	0	0	0	0	0	0	0	0	0	0.69	0	0	0	0	0	0	0	0.36	1.89	0.81	0.3	0	0	0	0	0	0	0	0	0	0	0	0	0	0	0	0.54	0.19	0	0	0	0	0	0	0	0	0	0	0	0	0	0	0	0	0	0	0	0	0	0	0	0	0	0	0	0	0	0	0	0	0	0	0	0	0	0	0	0	0	0	0	0	0	0	0	0	0	0	0	0	0	0	0	0	0	0	0	0	0	0	0
Peak_91951	X	39846575	39846592	-			OK	OK	0	0	0	0	0	0	0	0	0	0	0	0	0	0.23	0	0	0	0	0	0	0	0	1.35	1.44	0.7	0	0	0	0	0	0	0	0	0	0	0	0	0	0	0	0	0	0	0	0	0	0	0	0	0	0	0	0	0	0	0	0	0	0	0	0	0	0	0	0	0	0	0	0	0	0	0	0	0	0	0	0	0	0	0	0	0	0	0	0	0	0	0	0	0	0	0	0	0	0	0	0	0	0	0	0	0	0	0	0
Peak_91952	X	40022199	40022200	+			OK	OK	0	0	0	0	0	0	0	0.28	0.32	0.48	0	0	0	0	0	0.54	0.26	0	0	0	0	1.44	0	0.63	0.6	0	0	0.78	0	0	0	0	0	0.37	0	0	0	0	0	0	0	0.19	0	0	0	0	0	0	0	0	0	0	0	0.77	0	0	0.18	0	0	0.5	0	0	0	0	0	0	0	0	0	0	0	0	0	0	0	0	0	0	0.12	0	0	0	0	0	0	0	0	0	0	0	0	0	0.54	0	0	0	0	0	0	0	0	0	0.6	0	0.72
Peak_91953	X	40406790	40406791	+			OK	OK	0	0	0	0	0	0	0	0	0	0	0	0	0	0.23	0	0	0.26	0	0	0	0	0	0	0.45	1	0	0	0	0	0	0	0	0	0	0	0	0	0	0	0.2	0	0	0	0	0	0	0	0	0	0	0	0	0	0	0	0.25	0.09	0	0	0	0	0	0	0	0	0	0	0	0	0	0	0	0	0	0	0	0	0	0	0	0	0	0	0	0	0	0	0.52	0	0	0	0	0	0.4	0	0	0	0	0	0	0	0.32	0	0	0
Peak_91954	X	40565015	40565018	+			OK	OK	0	0	0	0	0	0	0	0	0	0.48	0	0	0	0.23	0	3.24	0.13	0	0	0	0	0.72	0	1.98	1.2	0	0	0	0	0	0	0	0	0	0.29	0	0	0	0	0.6	0	0	0	0	0	0	0	0	0	0	0	0	0	0	0	0	0.54	0	0	0	0	0	0	0	0	0	0	0	0	0	0	0	0	0	0	0	0	0	0	0	0	0	0	0	0	0	0	0.26	0	0	0	0.21	0	0	0	0	0	0	0	0.52	0	0.48	0	0.27	0
Peak_91955	X	42120995	42121120	-			OK	OK	0.69	2.31	4.06	4.2	0	5.51	8.96	1.54	2.24	3.68	3.4	13.6	5.88	18.17	4.42	23.22	7.93	0.63	0.5	0.56	2.2	12.24	17.28	23.49	21.6	0.45	2.8	3.9	0	2.88	1	2.59	2.7	1.48	1.16	0.68	0.42	4.51	2.85	3.6	7.02	22.99	21.75	0.72	0.52	0.72	0.52	4.25	2.88	0.64	0.26	1.2	1.75	10.89	1.7	13	14.85	0.26	1.2	1.5	1.04	1.15	0.87	2.76	1.56	0	0.42	0.66	2.4	0.46	0	2.5	1.35	1.1	3.64	12.76	1.14	1.35	1.32	0	0.3	0.26	1.12	2.1	0.51	0	2.34	0.78	2.59	1.26	0.99	2.52	4.86	4.8	1.26	1.06	2.03	2.28	1.92	0	4.48	3.84	4.6	4.14	3.96
Peak_91956	X	42121189	42121251	+	ENSBTAG00000011277	High	OK	OK	1.15	1.21	1.26	1.28	0	3.8	1.76	0.42	0.32	0.64	0.17	2.04	0.49	5.75	4.94	3.24	3.12	0.21	0.25	0.14	0	9	12.96	11.97	7.7	0	0.7	1.82	0.6	0	0	0.74	0	1.85	2.32	0.34	5.04	1.64	2.66	3.2	5.94	6.08	13.92	0	0.26	0	0	1.02	0.72	0.32	0	0.5	0.28	3.08	2.72	3.75	4.23	0	0	0	0.26	0.23	0	0.72	0.24	0	0.14	0	1.05	2.3	0.9	0	0	1.76	1.68	1.16	0.76	0.54	0.9	2.1	1.2	0	0.64	2.4	0.17	0	0	1.43	0.74	0	0.33	1.26	1.08	1.8	0.84	0	0.58	0.76	0	0.78	0.28	0.8	0.6	1.08	0.6
Peak_91957	X	42121613	42121710	+	ENSBTAG00000011277	High	OK	OK	0	0.11	0.14	0.56	0	0	0.64	0	0	0	0	0	0	0.92	0.78	1.62	1.69	0	0	0	0.22	1.08	1.35	1.89	2.3	0	0.2	0.26	0.1	3.72	0.25	2.96	0	0	0	0.85	0	0	0.19	0.8	1.35	2.09	0	0	0	0	0.26	0	0	0	0	0.2	0.14	0.44	0	0	0.36	0	0	0	0	0	0	0	0.24	0	0.14	0	0	0	0	0	0	0.44	0.14	0.29	0	0	0	0	0	0	0.32	0	0	0	0	0	0	0	0	0	0	0.2	0	0	0	0	0	0	0	0	0.6	0.18	0.36
Peak_91958	X	44552808	44552833	-			OK	OK	0	0	0	1.92	2.24	3.23	0.16	0	0	0	0.17	0	0	0	0	0	0	0	0	0	0	0	0	0	0	0	0	0	0	0	0	0	0	0	0	0	0	0	0	0	0	0	0	0	0	0	0	0	0	0	0	0	0	0	0	0	0	0	0	0	0	0	0	0	0	1.08	0.14	0	0	0	0	0	0	0	0	0	0	0	0	0	0	0	0	0	0	0	0	0	0	0	0	0	0	0	0	0	0	0	0	0	0	0	0	0	0
Peak_91959	X	44922853	44922861	-			OK	OK	0	0	0	0.28	0	0	1.76	0	0	0	0.34	0	0	0	0	0	0	0	0	0	0	0	0	0	0	0	0	0	0	0	0	0	0	0	0	0	0	0	0.19	0	0	0	0	0	0	0	0	0	0	0	0	0	0	0	0	0	0	0	0	0	0	0	0	0	0	0	0	0.33	0.15	0	0	0	0	0	0	0	0	0	0	0	0	0	0	0	0	0	0	0	0	0	0	0	0	0	0	0	0	0	0	0	0	0	0	0	0
Peak_91960	X	45204190	45204227	+	ENSBTAG00000038815	High	OK	Likely_false	0	0	0	1.2	0	0.19	0.64	0	0	0	1.02	1.36	0.98	0	0	0	0	0	0	0	0	0	0	0	0	0	0.3	0.52	0.2	0	0	0	0	0	0	0.51	0	0	0	0	0	0.19	0	0	0	0	0	0.17	0	0.16	0	0.1	0	0	0	0	0	0	0	0.25	0	0.92	0	0.48	0.36	0	0.14	0	0	0	0	0	0	0	0.14	0.87	0	0	0	0	0.1	0	0	0	0	0	0	0.13	0	0	0	0	0	0.2	0.42	0	0	0	0	0	0	0	0	0	0
Peak_91960	X	45204190	45204227	+	ENSBTAG00000050709	Low	OK	Likely_false	0	0	0	1.2	0	0.19	0.64	0	0	0	1.02	1.36	0.98	0	0	0	0	0	0	0	0	0	0	0	0	0	0.3	0.52	0.2	0	0	0	0	0	0	0.51	0	0	0	0	0	0.19	0	0	0	0	0	0.17	0	0.16	0	0.1	0	0	0	0	0	0	0	0.25	0	0.92	0	0.48	0.36	0	0.14	0	0	0	0	0	0	0	0.14	0.87	0	0	0	0	0.1	0	0	0	0	0	0	0.13	0	0	0	0	0	0.2	0.42	0	0	0	0	0	0	0	0	0	0
Peak_91961	X	45209896	45209996	-			OK	OK	1.15	1.1	1.12	0.92	0	0.57	0.96	1.12	0.96	1.44	2.04	3.4	2.45	2.07	1.3	3.78	1.69	1.05	0.75	0.14	0.44	3.96	1.89	2.34	1.7	0.9	1.1	1.3	0.3	0.24	0.5	0	0.27	0.37	1.16	4.08	6.72	6.56	4.75	1.2	3.78	2.66	13.92	1.08	1.17	0.88	0.78	0.68	1.08	0.32	0.78	0.5	1.19	2.97	5.44	2.25	3.15	1.82	0.8	0.5	0.26	0	0.87	0.6	0.36	0	0.98	0.99	1.5	2.3	1.35	0	0.6	0.88	1.68	2.32	0.76	0.54	0.3	0.42	1	1.04	1.76	1.8	0.17	0	0	0.26	4.44	0	1.98	2.73	1.62	1.2	0.42	2.12	2.03	0.95	1.28	0.78	0.56	0.16	2	0.99	0.48
Peak_91962	X	45209912	45210177	+	ENSBTAG00000038815	High	OK	OK	76.13	45.1	70.42	121.24	51.8	125.21	142.24	93.94	43.52	109.92	187.51	238	187.18	27.83	14.04	36.18	14.3	65.31	81.25	48.44	69.3	39.6	24.84	40.32	24.3	108.9	114.9	115.96	28.2	22.8	27.25	24.05	54.27	54.02	56.55	39.27	49.56	65.19	51.68	15.2	24.84	38	40.89	44.76	33.41	43.76	44.2	45.39	56.7	42.56	44.72	47.4	56.77	82.39	108.8	53.25	91.17	53.56	56.4	46.75	39.26	144.67	71.05	109.68	52.68	43.74	40.6	43.56	34.35	39.33	58.05	103	28.5	37.84	88.9	87.87	62.7	74.79	50.22	65.94	36.5	46.8	65.76	69.6	54.23	28.56	44.85	63.7	160.21	96.6	263.67	181.86	68.58	56.6	56.7	69.43	110.49	143.45	92.8	67.6	43.68	93.92	69.8	47.61	31.92
Peak_91962	X	45209912	45210177	+	ENSBTAG00000050709	High	OK	OK	76.13	45.1	70.42	121.24	51.8	125.21	142.24	93.94	43.52	109.92	187.51	238	187.18	27.83	14.04	36.18	14.3	65.31	81.25	48.44	69.3	39.6	24.84	40.32	24.3	108.9	114.9	115.96	28.2	22.8	27.25	24.05	54.27	54.02	56.55	39.27	49.56	65.19	51.68	15.2	24.84	38	40.89	44.76	33.41	43.76	44.2	45.39	56.7	42.56	44.72	47.4	56.77	82.39	108.8	53.25	91.17	53.56	56.4	46.75	39.26	144.67	71.05	109.68	52.68	43.74	40.6	43.56	34.35	39.33	58.05	103	28.5	37.84	88.9	87.87	62.7	74.79	50.22	65.94	36.5	46.8	65.76	69.6	54.23	28.56	44.85	63.7	160.21	96.6	263.67	181.86	68.58	56.6	56.7	69.43	110.49	143.45	92.8	67.6	43.68	93.92	69.8	47.61	31.92
Peak_91963	X	45210584	45210642	-			OK	OK	0.23	0.11	0	0.2	0	0.95	0	0.7	0.32	1.28	0.68	0.68	0	0.69	0.78	0	1.04	0.42	0	0	0.22	1.44	0.27	0.09	0.7	0	0.1	0.26	0	0.24	0	0	0	0	0.29	0	0.42	0	0.19	0.8	0.27	0.19	3.48	0.24	0.26	0	0	0.34	0.18	0	0	0	0.14	0.55	0	0.25	0.63	0.52	0	0	0	0	0	0.12	0	0	0	0	0	0	0	1	0	0.11	0.56	0.87	0	0	0.06	0	0	0	0.16	0	0.17	0	0	0	0	0	0	0.21	0	0.2	0	0	0	0.19	0.64	0.52	0	0.64	0	0	0.12
Peak_91964	X	45211095	45211108	+	ENSBTAG00000038815	Low	OK	Likely_false	0	0	0	0.2	0	0.19	0	0	0	0.32	0.17	0	0	0.46	0	1.62	0	0	0	0	0	0	0	0	0	0	0	0	0	0	0	0	0	0	0	0	0	0	0	0	0	0	0	0	0	0	0	0	0	0	0	0	0	0.55	0.68	0	0.45	0	0	0	0.26	0.92	0	0.12	0	0	0	0	0	0	0	0	0	0	0.14	0	0	0	0	0	0	0	0	0	0	0	0	0.13	0.37	0	0.99	0	0.54	0	0	0	0	0	0	0	0	0	0	0	0.12
Peak_91965	X	45282000	45282021	+	ENSBTAG00000050709	Low	OK	Likely_false	0	0	0	0	0	0	0	0	0	0	0	0	0	0.23	0.78	0	0	0	0	0	0.22	0	0	0	0	1.35	0.1	0	0.1	0	0	0	0	0	0	0	0	0	0	0.8	0	0.57	0.87	0.24	0	0.4	0	0	0	0.16	0	0	0.14	0	0	0.25	0	0	0	0	0	0	0	0	0	0	0	0	0	0	0	0	0	0	0	0	0	0	0	0	0	0	0	0	0	0	0	0	0	0	0	0	0	0	0	0	0	0.19	0	0	0	0	0	0	0
Peak_91965	X	45282000	45282021	+	ENSBTAG00000038815	Medium	OK	Likely_false	0	0	0	0	0	0	0	0	0	0	0	0	0	0.23	0.78	0	0	0	0	0	0.22	0	0	0	0	1.35	0.1	0	0.1	0	0	0	0	0	0	0	0	0	0	0.8	0	0.57	0.87	0.24	0	0.4	0	0	0	0.16	0	0	0.14	0	0	0.25	0	0	0	0	0	0	0	0	0	0	0	0	0	0	0	0	0	0	0	0	0	0	0	0	0	0	0	0	0	0	0	0	0	0	0	0	0	0	0	0	0	0.19	0	0	0	0	0	0	0
Peak_91966	X	45318105	45318117	+			OK	OK	0	0	0.14	0.08	0	0.38	0	0	0	0.16	0	0	0	0	0	0	0	0.42	0	0	0	0	0	0	0	0	0.4	0.52	0	0	0	0	0.54	0	0	0	0	0	0	0	0	0.19	0	0.12	0	0	0	0	0	0	0	0.1	0.21	0.55	0	0	0	0	0	0.25	0	0.23	0	0	0	0	0	0	0	0	0	0	0	0	0.28	0	0	0	0.06	0	0	0	0	0	0.34	0	0	0	0.37	0	0	0.21	0	0	0	0	0	0.38	0	0	0	0.32	0	0	0
Peak_91967	X	45329565	45329583	+			OK	OK	0	0.11	0	0	0	0.19	0	0.14	0	0	0.17	0	0	0	0	0	0	0	0	0	0.22	0	0	0.36	0	0.45	0.3	0	0.2	0	0	0	0	0	0	0	0	0	0.57	0.2	0	0	0	0.12	0.13	0	0	0.34	0	0.16	0	0	0.21	0.33	0	0.25	0	0	0	0	0	0	0	1.2	0	0	0.42	0	0	0	0	0	0	0	0.14	0	0	0	0.3	0	0.1	0	0	0	0.17	0	0.39	0.13	1.11	0	0	0	0	0	0	1.59	0.29	0.19	0	0	0	0	0	0	0.6
Peak_91968	X	45335331	45335344	+			OK	OK	0	0	0	0.2	0.56	0	0	0.14	0	0.32	0.34	0	0	0	0	0.54	0	0.21	0.25	0.14	0	0	0	0	0	0	0	1.3	0	0	0	0	0	0	0	0.34	0	0	0	0	0	0	0	0	0.13	0	0.78	0	0	0	0	0.1	0	0.22	0	0	0.45	0	0	0.25	0.26	0.46	0	0	0.24	0	0.14	0	0	0	0.9	0	0	0	0	0	0	0	0.12	0	0.2	0	0	0	0	0	0	0.26	0.37	0	2.64	1.47	0	0.2	0	0	0.29	0.57	0	0.78	0	0	0	0	0.24
Peak_91969	X	45371651	45371664	+			OK	OK	0	0	0	0	0	0	0	0	0	0.32	0	0	0	0	0	0	0	0	0.75	0	0.44	0	0	0	0	0	0	0	0	0	0	0	0	0	0	0	0	0	0	0	0	0	0	0	0	0	0	0	0	0	0	0	0.07	0.11	0	0	0.09	0	0	0	0	0.46	0	0	0	0	0	0	0	0	0	0	0	0	0	0	0	0	0	0	0	0	0	0	0	0	0	0	0	0	0.66	0.84	0	0	0	0	0	0.38	0	0.52	0	0	0	0	0
Peak_91970	X	45567543	45567551	+			OK	OK	0	0	0	0.12	0	0	0	0.28	0	0	0	0	0	0	0	0	0.26	0	0	0	0	0	1.08	0.36	0	0	0	0.52	0.1	0	0	0	0	0	0	0.17	0	0	0	0	0	0	0	0	0	0.08	0	0.17	0	0.32	0	0	0.14	0	0	1.75	0.09	0	0	0.25	0	0.92	1.16	0.48	0	0	0.56	0	0	0	0	0	0	0	0.14	0	0	0	0.18	0	0	0	0.16	0	0.34	0	0	0	1.11	1.68	0	0	0	0	0	0	0	0	0	0	0	0	0	0	0.48
Peak_91971	X	45600148	45600155	+			OK	OK	0	0	0	0	0	0	0	0	0	0	0	0	0	0	0	0	0	0	0	0.42	0	0	0	0	0	0	0	0	0	0	0	0	0	0	0	0	0	0	0	0	0	0	0	0	0	1.04	0	0	0.18	0	0	0	0	0	0	0	0	0	0	0	0	0	0	0	0	0	0	0	0	0	0	0	0	0	0	0	0	0	0	0	0	0	0	0	0	0	0	0	0	0	0	0	0	0	0	0	0	0	0	3.38	0	0	0	0	0
Peak_91972	X	45745870	45745877	+	ENSBTAG00000050709	High	OK	OK	0	0.11	0	0	1.68	0	0	0	0	0	0	0	0	0	0	0	0	0	0	0.42	0	0	0	0	0	0	0.1	0	0	0	0.25	0	0	0	0	0	0	0	0	0	0	0	0	0.24	0.13	0.16	0	0	0	0	0	1	0	0	0	0	0	0	0	0	0	0.23	0.58	0.84	0	0	0	0	0	0	0	0	0	0	0.14	0	0	0	0.06	0	0	0	0	0	0	0	0.39	0	0	0	0	0	0	0	0	0	0	0	0.64	0.52	0	0	0	0.45	0
Peak_91973	X	45756398	45756416	+			OK	OK	0.46	0	0.28	0.04	0	0	0	0.42	0.64	0	1.02	2.04	0.49	0	0	0	0.13	0	0.75	0	0	0	0	0	0	0	0	0.26	0.1	0	0	0	0	0	0	0	0	0.41	0	0	0	0	0	0.12	0	0.08	0	0	0	0	0.52	0.3	0	0.22	0	0	0.09	0	0	0.25	0	0	0	0.12	0	0	0	0.33	0	0	0	0	0	0	0.28	0	0	0	0.12	0	0	0.26	0.16	0	0	0	0	0	0	1.68	0.66	0.63	0	0	0	0	0.87	0.19	0	0.78	0.28	0.16	0	0	0.12
Peak_91974	X	45758205	45758274	+	ENSBTAG00000050709	High	OK	OK	0	0	0	0	0	0	0	0	0	0	0	0	0	0	0	0	0	0	0	0	0	0	0	0	0	0	0	0	0	0	0	0	2.43	0.74	0	0	0	0	0	0	0	0	0	0	0	0	0	0	0	0	0	0.2	0.14	0	0	0	0	0	0	0	0	0	0	0	0	0	0	0	0	0	8.1	7.5	1.2	1.98	0	0	3.42	5.13	3.96	0.42	5.1	4.16	4.8	3	0.68	1.68	0	1.82	0	0	0	0.42	0	0	0	0	0	0	0	1.04	0	0.16	1.2	0	0.12
Peak_91975	X	45888991	45888994	+			OK	OK	0	0	0	0	0	0	0	0	0	0	0	0	0	0	0	0	0	0	0	0	0	0	0	0	0	0	0	0	0	0	0	0	0	0	0	0	0	0	0	0	0	0	0	0	0	0	0	0	0	0	0	0	0	0	0	0	0	0	0	0	0	0.46	6.67	0.24	0	0	0	0	0	0	0	0	0	0	0	0	0	0	0	0	0	0	0	0	0	0	0	0	0	0	0	0	0	0	0	0	0	0	0	0	0	0	0	0	0
Peak_91976	X	46028568	46028582	+			OK	OK	0	0	0	0	0	0	0	0	0	0	0	0	0	0	0	0	0.13	0	0	0	0	0	0	0	0.1	0	0	0	0	0.12	0	0	0	0	0	0.51	0	0	0	0	0	0	0	0	0.13	0.32	0	0	0	0.32	0	0	0.21	0	0	0	0	0	0	0	0	0	1.16	0.36	0	0	0	0	0	0	0	0	0	0	0	0	0	0	0	0	0	0	0	0	0.34	0	0	0	0	0	0	0	0	0	0	0	0.29	0.19	0	0	0	0	0	0	0.24
Peak_91977	X	46030402	46030413	+			OK	OK	0.23	0.33	0	0	0	0	0	0.42	0	0.96	0.34	0.68	0	0	0	0.54	0	0	0	0.14	0	0	0	0.18	0.2	0	0	0.52	0	0	0	0	0	1.11	0	0.17	0	0	0.19	0.2	0	0	0	0	0	0.08	0	0	0	0	0	0	0	1.32	0	0	0.54	0	1.6	0.25	0	1.15	0	0	0	0.54	0.14	0	0	0	0	0	0	0.11	0.14	0	0	0	0.18	0	0.2	0	0.16	0	0	0	0	0.39	1.85	0	0	2.1	0.54	0	0	0	2.32	1.33	0	0	0	0.16	0	0.27	0
Peak_91978	X	46039769	46039779	+			OK	OK	0.23	0	0	0	0	0	0	0.14	0	0	0	0	0	0	0	0	0	0	0	0	0	0	0	0	0.1	0	0	0	0	0	0	0	0	0	0	0.17	0	0	0	0	0	0	0	0.12	0	0	0	0	0	0	0	0	0.21	0	0	0	0	0	0	0	0.26	0	0	0	0	0	0.14	0	0	0	0	0	0	0	0.7	0	0	0	0.12	0	0	0	0	0	0.17	0	0	0	0	0	0	0	0	0	0	0	0.29	0.57	0	0	0	0.32	0	0.09	0
Peak_91979	X	46292984	46293002	-	ENSBTAG00000016019	High	OK	OK	0	0	0	0	0	0	0	0	0	0	0	0	0	0	0	0	0	0	0	0	0	0	0	0	0	0	0	0	0	0	0	0	0	0	0	0	0	0	0	0	0	0	0	0	0	0	0	0	0	0	0	0	0	0	0	0	0	0	0	0	0	0	0	0	0	0	0	0	0	0	0	0	0	0	0	0	0	0	0	0	0	0	0	0	0	0	0	0	0	0	0	0	14.04	15.6	0	0	0	0	0	0	0	0	0	0	0
Peak_91980	X	49302123	49302131	-			OK	OK	0	0	0	0	0	0	0	0	0	0	0	0	0	0	0.26	0	0	0	0	0	0	1.08	0	0	0	0	0	0	0	0	0	0	0	0	0	0	0	0	0	0	1.89	0	1.74	0	0	0	0	0	0	0	0	0	0	0	0	0	0	0	2	0.25	0	0	0	0	0	0	0	0	0	0	0.45	0	0	0	0	0	0	0	0.3	0	0	0	0.16	0	0	0	0	0	0	0	0	0	0	0	0	0	0	0	0	0	0	0	0	0	0.12
Peak_91981	X	49432418	49432537	-			OK	OK	0	0.11	1.68	0.92	0.28	0.95	0.8	0.42	1.28	1.92	1.02	1.36	0.49	22.31	13	19.98	8.84	0.84	0	0.42	0.22	3.24	1.89	4.95	2.9	0.9	0	0.52	0	0	0	0	0.81	0.37	0.29	0.51	0	1.64	0.76	2	5.4	12.16	1.74	0.36	0	0.08	0	2.38	3.96	0	0	0.1	0.14	0.11	0	0.25	0.81	1.3	28.4	1.75	1.3	0.69	0	0.48	1.08	0	0.7	2.31	1.65	2.76	1.35	16.5	5.55	13.31	0.7	0.87	9.5	22.14	12.84	5.46	15.5	22.36	35.04	21.3	0.68	0.84	0	0.91	0	0	0	0	1.08	0.6	0	0	0.58	0.38	1.92	0.26	0.84	0.16	3	0.54	1.08
Peak_91982	X	49432615	49432642	+			OK	OK	0	0	0	0	0	0	0	0	0	0	0	0	0	0.46	0	0.54	1.04	0	0	0	0	0	0	0.09	0.2	0	0	0	0	0	0	0	0	0	0	0	0	0	0	0	0	0.38	0	0	0	0	0	0	0	0	0	0	0	0	0	0	0	0	0	0	0	0	0	0	0	0	0	0	0	0	0	0.5	0	0	0	0.87	0	0	0.06	0	0	1.82	0.16	0.3	0	0	0	0	0	0	0	0	0	0	0	0	0.87	0	0	0	0	0	0	0	0
Peak_91983	X	49576171	49576251	+	ENSBTAG00000021059	High	OK	OK	0	0	0	0.04	0	0	0	0	0	0	0.51	0	0	0	0	0	0	0	0	0	0	0.36	0.27	0.45	0	0	0	0	0	0	0	0	0	0	0.58	0	0	0	0	0	0	0	0	0	0	0	0	0	0.18	0	0	0	0	0	0	0	0.09	0	0	0	0	0.23	0	0	0	0	1.68	0	0	0	0	0.5	0	0	0	0	0	0	0.06	0	0	0	0	0	0.51	0	1.17	1.69	0	0	0	0	0	0	0	0	0	0	0	0.26	0.84	0	2.6	2.52	0.96
Peak_91984	X	49638547	49638562	-	ENSBTAG00000045550	Medium	OK	OK	0	0	0.14	0.08	0	0.38	0.16	0.42	0	0	0.34	0	0	0.92	0	0.54	0	0	0.25	0.14	0	0	0	0.09	0.2	0	0.5	0	0.5	0.12	0.5	0	0	2.22	0	0	0	0.82	0	0	0	0	0	0.24	0.39	0	0.78	0	0.54	0	0	0.4	0.42	0.22	0	0.25	0.27	0	0	0	0.26	0.23	0	0.72	0.24	0	0	0	0	0	0	0	0.15	0.11	0.42	0	0	0	0.48	0	0	0	0	0	0	0.84	0	0.26	0	0	0	0	0	0.2	0	0	0	0	0	0.78	0	0.16	0.8	0.45	0
Peak_91985	X	49641055	49641217	-	ENSBTAG00000045550	High	OK	OK	20.93	22.88	23.52	12.44	7.84	60.23	61.6	28.56	11.2	24	17.51	85.68	36.75	41.17	41.08	23.22	37.83	41.16	56.25	8.82	50.82	70.92	75.06	51.75	58.9	83.7	32.6	61.1	36.7	25.56	3	20.72	44.82	41.07	24.65	20.91	32.76	36.9	15.39	38.4	45.63	53.39	84.39	28.2	19.11	3.2	16.64	40.12	88.2	16.16	14.3	4.6	25.34	147.95	82.96	139.75	90.09	41.08	44.8	19.25	38.48	70.15	41.18	77.04	128.88	27	42.14	14.52	13.5	29.67	55.8	56.5	7.35	53.46	132.3	123.25	90.06	52.11	38.34	15.54	53.9	64.48	41.92	73.8	26.52	4.2	23.4	39.52	16.65	12.18	2.64	7.56	19.44	19.6	31.92	30.74	51.33	11.4	48.64	47.84	30.52	132.48	88.6	74.61	43.44
Peak_91986	X	49644565	49644620	-	ENSBTAG00000045550	High	OK	OK	0	0	0	0	0	0.19	0	0.14	0	0	0.51	0.68	0.98	0	0	0	0.13	0.21	0.25	0	0.88	0	1.08	0	0	0	0.2	0.52	0.1	0	0	0	0	0	0	0	0	0	0	0	0	0.19	0	0	0	0	0	0	0.18	0	0	0	0	0.22	0	0.25	0.36	0.26	0	0	0	0	0	0	0.48	0	0	0	0.3	0.46	0	0	0	0.22	0.14	0	1.14	1.35	0	0	0.1	0	0.64	0.3	4.08	1.68	1.56	17.68	0	0.42	0	0	116.1	166.8	0.42	0	0	0	16.64	1.82	0.84	0.32	1	0.27	0
Peak_91987	X	49648091	49648353	+	ENSBTAG00000037686	High	Low_H3K4me3	OK	0.23	0.66	1.26	12.88	1.12	3.23	14.56	1.54	3.2	1.12	2.72	4.08	1.96	0.23	0	0	0.39	4.41	1.75	0.7	2.86	0	0	0.27	0.1	0.45	4.1	4.94	1.2	0.84	0.5	0.74	10.26	14.43	1.74	4.59	10.5	0.82	7.6	0	0	0.19	0	1.08	2.86	1.36	2.86	0.34	0.72	0.64	2.86	1.1	2.87	19.58	7.48	3.25	26.91	0.52	0	0.75	0	13.34	1.45	8.64	8.4	0	2.66	2.64	1.65	2.99	3.15	4	0.3	0.55	19.18	23.78	0	1.35	0.6	0	0.1	0	0.48	0.9	2.04	0.84	4.68	3.77	0.37	0	0.66	0.63	0	0	0	0	0.29	0.38	37.12	6.76	7	1.76	8	3.87	3.48
Peak_91988	X	49760567	49760688	+	ENSBTAG00000032875	High	OK	OK	0.23	0.44	1.12	0	0	0	0	0	0	0	0	0	0	360.87	208.52	307.8	172.77	0.84	2.25	0.14	0.88	103.68	103.95	111.15	122.1	0	0.7	0.52	0.3	0.48	0	0	0	1.48	0.58	0	0	0	0	25.2	38.88	254.79	77.43	0.84	0.78	0.24	0	1.87	2.34	0	0.52	0.3	1.26	0	0.34	0	0.09	0	0	0	0	0.46	0	0.12	0.24	0	1.26	0	1.95	2.3	0	2.5	0.15	0.55	7.56	8.99	0	0	0.18	0	0.3	0	0	0	0.34	1.68	0	0.13	0	0	0	0	160.38	80.6	0	0	0.29	0	1.28	12.74	1.96	0.8	0.2	0.63	0.12
Peak_91989	X	49760912	49760969	+	ENSBTAG00000032875	High	OK	Likely_false	0	0	0	0	0	0	0	0	0	0	0	0	0	8.05	10.4	16.2	7.67	0	0	0	0	6.48	2.97	4.95	4.1	0	0	0	0	0	0	0	0	0	0	0	0	0	0	0.4	0	4.75	1.74	0	0	0	0	0	0	0	0	0	0	0	0	0	0	0	0	0	0	0	0	0	0	0	0	0	0	0	0	0	0	0	0	0	0	0	0	0	0	0	0	0	0	0	0	0	0	0	0	0	3.24	2	0	0	0	0	0	0	0	0	0	0	0
Peak_91990	X	49805242	49805261	-	ENSBTAG00000022502	High	OK	OK	0	0	0	0	0	0	0	0	0	0	0	0	0	0	0	0	0	0	0	0	0	0	0	0	0	0	0	0	0	0	0	0	0	0	0	0	0	0	0	0	0	0	0	0	0	0	0	0	0	0	0	0	0	0	0	0	0	0	0	0	0	0	0	0	0	0	0	0	0	0	0	0	0	0	0	0	0	0	0	0	0	0	0	0	0	0	0	0	0	0	0	0	5.94	4.8	0	0	0	0	0	0	0	0	0	0	0
Peak_91991	X	49805516	49805573	-	ENSBTAG00000022502	High	OK	OK	0	0	0	0	0	0	0	0	0	0	0	0	0	0	0	0	0	0	0	0	0	0	0	0	0	0	0	0	0	0	0	0	0	0	0	0	0	0	0	0	0	0	0	0	0	0	0	0	0	0	0	0	0	0	0	0	0	0	0	0	0	0	0	0	0	0	0	0	0	0	0	0	0	0	0	0	0	0	0	0	0	0	0	0	0	0	0	0	0	0	0	0	9.72	7	0	0	0	0	0	0	0	0	0	0	0
Peak_91992	X	49842088	49842108	-			OK	OK	0	0	0	0	0	0	0	0	0	0	0	0	0	0	0	0	0	0	0	0	0	0	0	0	0	0	0	0	0	0	0	0	0	0	0	0	0	0	0	0	0	0	0	0	0	0	0	0	0	0	0	0	0	0	0	0	0	0	0	0	0	0	0	0	0	0	0	0	0	0	0	0	0	0	0	0	0	0	0	0	0	0	0	0	0	0	0	0	0	0	0	0	2.7	1.6	0	0	0	0	0	0	0	0	0	0	0
Peak_91993	X	49891467	49891763	-	ENSBTAG00000050607	High	OK	OK	4.37	2.64	13.02	7.84	1.4	17.67	10.08	25.9	13.76	26.56	5.78	31.28	17.64	294.4	182.52	318.06	144.04	9.87	5	2.94	10.78	129.6	122.58	134.19	117	4.5	13.9	7.54	1.5	3.6	0.5	1.48	6.48	7.77	4.64	9.52	11.76	21.32	13.3	46.4	58.05	297.35	189.66	6.84	5.85	5.28	5.46	14.11	12.6	4.32	3.38	2.6	7.84	18.59	7.82	10.5	15.66	5.2	5.6	0.75	3.9	4.83	4.93	6.12	11.52	2.7	10.5	9.24	13.8	17.02	5.4	37.5	0.9	4.07	20.72	26.97	2.66	9.99	5.28	4.2	0.6	0.26	2.56	9.9	5.27	5.88	7.41	6.11	7.4	7.98	3.63	9.45	3.24	4.6	11.76	11.66	18.27	23.56	28.8	18.98	10.64	24.16	8.4	18.09	10.92
Peak_91993	X	49891467	49891763	-	ENSBTAG00000046608	High	OK	OK	4.37	2.64	13.02	7.84	1.4	17.67	10.08	25.9	13.76	26.56	5.78	31.28	17.64	294.4	182.52	318.06	144.04	9.87	5	2.94	10.78	129.6	122.58	134.19	117	4.5	13.9	7.54	1.5	3.6	0.5	1.48	6.48	7.77	4.64	9.52	11.76	21.32	13.3	46.4	58.05	297.35	189.66	6.84	5.85	5.28	5.46	14.11	12.6	4.32	3.38	2.6	7.84	18.59	7.82	10.5	15.66	5.2	5.6	0.75	3.9	4.83	4.93	6.12	11.52	2.7	10.5	9.24	13.8	17.02	5.4	37.5	0.9	4.07	20.72	26.97	2.66	9.99	5.28	4.2	0.6	0.26	2.56	9.9	5.27	5.88	7.41	6.11	7.4	7.98	3.63	9.45	3.24	4.6	11.76	11.66	18.27	23.56	28.8	18.98	10.64	24.16	8.4	18.09	10.92
Peak_91994	X	49912249	49912250	-	ENSBTAG00000032852	Medium	OK	OK	0	0	0	0.04	0	0	0	0	0	0	0	0	0	3.91	2.86	0.54	1.3	0	0	0	0	0	2.43	3.42	2.8	0	0	0	0	0	0	0	0	0	0	0	0	0	0	0.4	0	0.76	1.74	0	0	0	0	0	0	0	0	0	0	0	0	0	0	0	0	0	0	0	0	0	0	0	0	0	0	0	0	0	0	0	0	0.87	0	0	0	0	0	0	0	0	0	0	0	0	0	0	0	0	0	0	0	0	0	0	0	0	0	0	0.2	0	0
Peak_91995	X	49913432	49913592	-	ENSBTAG00000032852	Medium	OK	OK	0	0	0.28	0.08	0	0	0	0	0	0	0	0	0	11.96	5.2	12.42	3.12	0	0	0	0	12.24	10.8	13.5	15.4	0	0.2	0	0	0.12	0	0	0	0	0	0.17	0	0.82	0.19	3	3.51	19.19	11.31	0	0	0.24	0	0.34	0	0	1.04	0.1	0.21	0.11	0.34	0.5	0.18	0	0	0	0	0.46	1.74	2.28	0	0	0.42	0.66	0	0	0	0	0	0	0.14	0	0	0	0	0	0	0	0	0	0	0	0	0	0.37	0	0	0.42	4.32	1.6	0	0	0	0.19	0	0	0	1.6	0.8	0.36	0.24
Peak_91995	X	49913432	49913592	-	ENSBTAG00000046608	Low	OK	OK	0	0	0.28	0.08	0	0	0	0	0	0	0	0	0	11.96	5.2	12.42	3.12	0	0	0	0	12.24	10.8	13.5	15.4	0	0.2	0	0	0.12	0	0	0	0	0	0.17	0	0.82	0.19	3	3.51	19.19	11.31	0	0	0.24	0	0.34	0	0	1.04	0.1	0.21	0.11	0.34	0.5	0.18	0	0	0	0	0.46	1.74	2.28	0	0	0.42	0.66	0	0	0	0	0	0	0.14	0	0	0	0	0	0	0	0	0	0	0	0	0	0.37	0	0	0.42	4.32	1.6	0	0	0	0.19	0	0	0	1.6	0.8	0.36	0.24
Peak_91995	X	49913432	49913592	-	ENSBTAG00000050607	Low	OK	OK	0	0	0.28	0.08	0	0	0	0	0	0	0	0	0	11.96	5.2	12.42	3.12	0	0	0	0	12.24	10.8	13.5	15.4	0	0.2	0	0	0.12	0	0	0	0	0	0.17	0	0.82	0.19	3	3.51	19.19	11.31	0	0	0.24	0	0.34	0	0	1.04	0.1	0.21	0.11	0.34	0.5	0.18	0	0	0	0	0.46	1.74	2.28	0	0	0.42	0.66	0	0	0	0	0	0	0.14	0	0	0	0	0	0	0	0	0	0	0	0	0	0.37	0	0	0.42	4.32	1.6	0	0	0	0.19	0	0	0	1.6	0.8	0.36	0.24
Peak_91996	X	49933525	49933592	-	ENSBTAG00000050607	Medium	OK	OK	0.92	0.66	1.54	0.56	0.56	0.95	0.64	0.7	0.32	4	0.85	2.72	0.98	1.38	0	1.62	0.65	0.42	0.75	0.14	1.1	1.44	0.54	1.17	1.6	0.9	0.7	1.82	0.2	1.32	1.25	1.11	2.43	0	0	0.85	0	0	0.38	2.8	0.27	3.42	1.74	0.84	0.78	1.28	0.78	1.02	0.72	0.64	1.3	0.6	0.56	2.2	2.04	4.25	1.8	0.26	0	1.5	1.3	0.46	0	0.48	0.12	2.16	0.42	0	1.05	0.23	0.9	0.5	0.15	0.55	0.98	1.16	0.76	1.35	0.6	1.26	0.7	0	0.16	0	0.34	0	0	0.52	2.59	0	5.61	1.26	0.54	0.6	0	0	2.03	1.71	3.84	0.52	0.84	1.44	3.4	0.45	1.2
Peak_91996	X	49933525	49933592	-	ENSBTAG00000046608	Medium	OK	OK	0.92	0.66	1.54	0.56	0.56	0.95	0.64	0.7	0.32	4	0.85	2.72	0.98	1.38	0	1.62	0.65	0.42	0.75	0.14	1.1	1.44	0.54	1.17	1.6	0.9	0.7	1.82	0.2	1.32	1.25	1.11	2.43	0	0	0.85	0	0	0.38	2.8	0.27	3.42	1.74	0.84	0.78	1.28	0.78	1.02	0.72	0.64	1.3	0.6	0.56	2.2	2.04	4.25	1.8	0.26	0	1.5	1.3	0.46	0	0.48	0.12	2.16	0.42	0	1.05	0.23	0.9	0.5	0.15	0.55	0.98	1.16	0.76	1.35	0.6	1.26	0.7	0	0.16	0	0.34	0	0	0.52	2.59	0	5.61	1.26	0.54	0.6	0	0	2.03	1.71	3.84	0.52	0.84	1.44	3.4	0.45	1.2
Peak_91996	X	49933525	49933592	-	ENSBTAG00000032852	Low	OK	OK	0.92	0.66	1.54	0.56	0.56	0.95	0.64	0.7	0.32	4	0.85	2.72	0.98	1.38	0	1.62	0.65	0.42	0.75	0.14	1.1	1.44	0.54	1.17	1.6	0.9	0.7	1.82	0.2	1.32	1.25	1.11	2.43	0	0	0.85	0	0	0.38	2.8	0.27	3.42	1.74	0.84	0.78	1.28	0.78	1.02	0.72	0.64	1.3	0.6	0.56	2.2	2.04	4.25	1.8	0.26	0	1.5	1.3	0.46	0	0.48	0.12	2.16	0.42	0	1.05	0.23	0.9	0.5	0.15	0.55	0.98	1.16	0.76	1.35	0.6	1.26	0.7	0	0.16	0	0.34	0	0	0.52	2.59	0	5.61	1.26	0.54	0.6	0	0	2.03	1.71	3.84	0.52	0.84	1.44	3.4	0.45	1.2
Peak_91997	X	49941832	49941897	-			OK	OK	0	0	0.28	0.6	0.84	0.76	0.64	0.14	0	1.92	0	0	1.47	0.69	0	0.54	0.52	0	0	0	0.22	0.36	0	0.36	0.6	0	0.5	0.26	0.4	0.12	1	0.37	0.27	0	0	0.51	0	0	0.38	0.4	0	1.71	1.74	0.6	0.91	0.16	0.26	0	0.18	0	0.78	0	1.19	1.87	0.68	0.5	2.7	1.04	0	1	1.3	2.76	2.61	1.68	0.36	0	0.28	0	0	0	0	0	0	0.11	0.14	0	0.38	0	0	0.42	0.1	0	0	0.6	0.34	0	0	1.04	0	0.42	0	1.05	0	0	0.42	0	0.58	0.76	1.92	0	0.28	0.8	0.2	0.27	0.12
Peak_91998	X	49942292	49942589	-	ENSBTAG00000050607	Low	OK	OK	1.15	0.33	1.12	1.88	2.52	4.18	3.2	1.68	0	5.44	1.7	2.72	4.41	15.41	3.64	9.18	3.12	1.68	1	0.42	1.98	18	14.85	20.43	17.9	3.6	3.4	3.64	1.6	0.96	0.25	0.37	1.35	1.48	1.45	1.53	3.78	2.87	2.85	4.4	3.78	19.38	10.44	1.8	2.47	2.8	4.42	1.53	1.62	2.56	2.34	1.6	3.36	5.28	3.4	4	8.82	1.04	0	1.5	3.64	4.14	1.74	5.88	2.76	0	0.84	0.33	0.6	1.84	0	2	0.45	1.1	2.52	4.35	0	2.16	0.66	2.94	0.1	0	0	0.9	1.19	0	0.39	2.73	1.11	1.26	5.94	6.09	3.78	1.4	13.86	15.37	6.96	16.15	1.28	1.04	4.2	3.36	2	1.98	1.56
Peak_91998	X	49942292	49942589	-	ENSBTAG00000032852	Low	OK	OK	1.15	0.33	1.12	1.88	2.52	4.18	3.2	1.68	0	5.44	1.7	2.72	4.41	15.41	3.64	9.18	3.12	1.68	1	0.42	1.98	18	14.85	20.43	17.9	3.6	3.4	3.64	1.6	0.96	0.25	0.37	1.35	1.48	1.45	1.53	3.78	2.87	2.85	4.4	3.78	19.38	10.44	1.8	2.47	2.8	4.42	1.53	1.62	2.56	2.34	1.6	3.36	5.28	3.4	4	8.82	1.04	0	1.5	3.64	4.14	1.74	5.88	2.76	0	0.84	0.33	0.6	1.84	0	2	0.45	1.1	2.52	4.35	0	2.16	0.66	2.94	0.1	0	0	0.9	1.19	0	0.39	2.73	1.11	1.26	5.94	6.09	3.78	1.4	13.86	15.37	6.96	16.15	1.28	1.04	4.2	3.36	2	1.98	1.56
Peak_91999	X	49943156	49943429	-			OK	OK	0.23	0.22	0.7	0.24	0	0	0.96	0.84	1.28	0.8	0.85	0	0	1.15	0.52	1.62	0.39	1.05	0	0	0	1.44	0	9.54	4	0	0.8	1.56	0	0	0	0	0	0	0	0	2.94	0	0.95	1.4	1.35	0.19	0	0	0.26	1.68	0.52	0.85	1.98	0.96	0	0.2	0	0.88	3.06	0	1.17	0.78	0	0.75	0.26	1.15	0.87	0.84	0	2.16	0.14	0	0	0	0	0	1.05	0.22	1.96	0	0.38	0.27	0.18	0	0.8	1.04	0.32	1.8	0	0.84	0	0.13	0.37	0	1.32	0.42	1.62	0.6	4.2	1.06	4.93	1.71	0	3.38	1.12	2.72	1	0.81	0.72
Peak_92000	X	49962714	49962725	-			OK	OK	0	0	0	0	0	0	0	0	0	0	0	0	0	0	0	0	0	0	0	0	0	0	0	1.08	0	0	0	0	0	0	0	0	0	0	0	0	0	0	0	0	0	0	0	0	0	0	0	0	0	0	0	0	0	0	0	0	0	0	0	0	0	0	0	0	0	5.94	0	0	0	0	0	0	0	0	0.56	0.87	0	0	0	0	0	0	0	0	0	0	0	0	0	0	0	0.42	0	0	0	0	0	0	0	2.6	0	0	0	0	0
Peak_92001	X	49971308	49971382	-			OK	OK	0	0	0.14	0.12	0	0	0	0	0	0.16	0	0	0	0	0	0	0.65	0	0	0.14	0	0	0	0.27	0.1	0	0	0	0	0	0	0	0	0	0	0	0	0	0.19	0	0	0	0	0	0	0.48	0	0	0.18	0	0	0	0	0.22	0	0.5	0	0	0	0	0	0.46	0	1.08	0	0	0	0	0	0	0	7	0	0.22	0	2.9	0	0	0.12	0	0	0	0	0	0	0	0	0.52	0	0	0	1.68	0	0	0	0	0	0	0	1.3	0	0	1	0	0
Peak_92002	X	49977015	49977020	-			OK	OK	0	0	0	0.04	0	0.19	0	0	0	0	0.17	0	0	0	0	0	0	0.21	0	0	0	0	0	0.18	0.1	0	0	0	0	0	0	0	0	0	0	0	0	0	0.19	0.2	0	0	0	0	0	0	0	0	0	0	0	0	0	0.22	1.36	0	0.09	0	0	0.25	0.52	0.23	0	0	0.12	0	0	0	0	0	0	0	0	0	0	0	0	0	0.06	0	0	0	0	0	0.51	1.68	0	0	0	0	0.33	0	0	0.2	0	0	0.29	0.57	0	0	0	0.32	0	0	0
Peak_92003	X	49993203	49993323	-	ENSBTAG00000046608	High	OK	OK	7.13	7.15	5.32	18.48	8.4	15.96	18.88	17.92	5.12	26.88	19.72	25.84	16.66	39.1	18.98	30.78	16.25	10.5	12.5	10.5	12.98	57.24	53.73	56.79	56.2	8.1	18.6	26.26	10.1	5.52	2.5	5.92	13.5	14.43	7.54	10.03	12.18	12.71	10.83	13.8	11.61	32.3	21.75	9	9.1	13.92	14.56	9.52	11.52	6.88	17.94	15.6	16.17	17.93	35.36	17.25	34.2	14.82	14	12.25	13.78	17.02	9.86	20.16	15.48	16.2	5.46	8.91	5.55	11.27	6.3	9	2.7	6.82	21.98	22.62	12.16	8.37	6.54	29.82	6.5	8.32	10.4	8.1	11.73	7.56	5.85	18.98	18.5	7.98	26.4	18.69	10.8	9.6	17.64	42.93	40.31	49.4	9.6	9.62	8.4	21.44	22.8	17.37	12.6
Peak_92003	X	49993203	49993323	-	ENSBTAG00000050607	High	OK	OK	7.13	7.15	5.32	18.48	8.4	15.96	18.88	17.92	5.12	26.88	19.72	25.84	16.66	39.1	18.98	30.78	16.25	10.5	12.5	10.5	12.98	57.24	53.73	56.79	56.2	8.1	18.6	26.26	10.1	5.52	2.5	5.92	13.5	14.43	7.54	10.03	12.18	12.71	10.83	13.8	11.61	32.3	21.75	9	9.1	13.92	14.56	9.52	11.52	6.88	17.94	15.6	16.17	17.93	35.36	17.25	34.2	14.82	14	12.25	13.78	17.02	9.86	20.16	15.48	16.2	5.46	8.91	5.55	11.27	6.3	9	2.7	6.82	21.98	22.62	12.16	8.37	6.54	29.82	6.5	8.32	10.4	8.1	11.73	7.56	5.85	18.98	18.5	7.98	26.4	18.69	10.8	9.6	17.64	42.93	40.31	49.4	9.6	9.62	8.4	21.44	22.8	17.37	12.6
Peak_92003	X	49993203	49993323	-	ENSBTAG00000045550	Low	OK	OK	7.13	7.15	5.32	18.48	8.4	15.96	18.88	17.92	5.12	26.88	19.72	25.84	16.66	39.1	18.98	30.78	16.25	10.5	12.5	10.5	12.98	57.24	53.73	56.79	56.2	8.1	18.6	26.26	10.1	5.52	2.5	5.92	13.5	14.43	7.54	10.03	12.18	12.71	10.83	13.8	11.61	32.3	21.75	9	9.1	13.92	14.56	9.52	11.52	6.88	17.94	15.6	16.17	17.93	35.36	17.25	34.2	14.82	14	12.25	13.78	17.02	9.86	20.16	15.48	16.2	5.46	8.91	5.55	11.27	6.3	9	2.7	6.82	21.98	22.62	12.16	8.37	6.54	29.82	6.5	8.32	10.4	8.1	11.73	7.56	5.85	18.98	18.5	7.98	26.4	18.69	10.8	9.6	17.64	42.93	40.31	49.4	9.6	9.62	8.4	21.44	22.8	17.37	12.6
Peak_92003	X	49993203	49993323	-	ENSBTAG00000010114	High	OK	OK	7.13	7.15	5.32	18.48	8.4	15.96	18.88	17.92	5.12	26.88	19.72	25.84	16.66	39.1	18.98	30.78	16.25	10.5	12.5	10.5	12.98	57.24	53.73	56.79	56.2	8.1	18.6	26.26	10.1	5.52	2.5	5.92	13.5	14.43	7.54	10.03	12.18	12.71	10.83	13.8	11.61	32.3	21.75	9	9.1	13.92	14.56	9.52	11.52	6.88	17.94	15.6	16.17	17.93	35.36	17.25	34.2	14.82	14	12.25	13.78	17.02	9.86	20.16	15.48	16.2	5.46	8.91	5.55	11.27	6.3	9	2.7	6.82	21.98	22.62	12.16	8.37	6.54	29.82	6.5	8.32	10.4	8.1	11.73	7.56	5.85	18.98	18.5	7.98	26.4	18.69	10.8	9.6	17.64	42.93	40.31	49.4	9.6	9.62	8.4	21.44	22.8	17.37	12.6
Peak_92003	X	49993203	49993323	-	ENSBTAG00000032852	Low	OK	OK	7.13	7.15	5.32	18.48	8.4	15.96	18.88	17.92	5.12	26.88	19.72	25.84	16.66	39.1	18.98	30.78	16.25	10.5	12.5	10.5	12.98	57.24	53.73	56.79	56.2	8.1	18.6	26.26	10.1	5.52	2.5	5.92	13.5	14.43	7.54	10.03	12.18	12.71	10.83	13.8	11.61	32.3	21.75	9	9.1	13.92	14.56	9.52	11.52	6.88	17.94	15.6	16.17	17.93	35.36	17.25	34.2	14.82	14	12.25	13.78	17.02	9.86	20.16	15.48	16.2	5.46	8.91	5.55	11.27	6.3	9	2.7	6.82	21.98	22.62	12.16	8.37	6.54	29.82	6.5	8.32	10.4	8.1	11.73	7.56	5.85	18.98	18.5	7.98	26.4	18.69	10.8	9.6	17.64	42.93	40.31	49.4	9.6	9.62	8.4	21.44	22.8	17.37	12.6
Peak_92004	X	49993323	49993335	+	ENSBTAG00000020522	Medium	OK	OK	0	0	0	0	0	0	0	0	0	0	0	0	0	0	0	0	0.13	0	0	0	0	0.36	0	0.27	0.1	0	0	0	0	0	0	0	0	0	0	0	0	0	0.19	0.2	0	0.19	0	0	0.13	0.08	0	0	0	0	0	0	0.07	0	0	0	0.09	0	0	0	0	0	0	0	0	0	0	0	0	0	0.45	0	0	0	0	0	0	0	0	0	0	0	0	0	0	0	0	0	0	0	0	0	0	1.4	0	0	0	0	0	0	0	0	0	0	0
Peak_92005	X	50013802	50013838	+	ENSBTAG00000020522	High	OK	OK	0.23	1.21	0.28	0	0	0	0	0	0	0	0	0	0	0	0	0	0	0	0	0	0	0	0	0	0	0	0	0	0	0	0	0	0	0	0	0	0	0	0	0	0	0	0	0	0	0	0	5.61	5.04	0	0	0	0	0	0	0	0	0	0	0	0	0.92	0	0.24	0	0	0	0	0	0	0	0	0	0	0	0	0	0	0	0	0	0	0	0	0	0	0	0	0	0	0	0	60.48	83.2	0	0	0	0	3.2	9.1	1.12	0.16	1.6	1.17	1.32
Peak_92006	X	50069710	50069736	+			OK	OK	0	0	0	0	0	0	0	0	0	0	0	0	0	0	0	0	0	0	0	0	0	0	0	0	0	0	0	0	0	0	0	0	0	0	0	0	0	0	0	0	0	0	0	0	0	0	0	0	0	0	0	0	0	0	0	0	0	0	0	0	0	0	0	0	0	0	0	0	0	0	0	0	0	0	0	0	0	0	0	0	0	0	0	0	0	0	0	0	0	0	0	0	2.16	1.8	0	0	0	0	0	0	0	0	0	0	0
Peak_92007	X	50182710	50182966	+	ENSBTAG00000014670	High	OK	OK	1.84	10.89	7.14	0.6	0.28	0.19	2.72	4.9	2.88	19.36	15.13	18.36	16.66	937.02	608.66	957.96	401.44	2.31	0.75	1.26	7.7	423	478.98	495.45	351	0.45	6.5	6.24	9.9	30	8	15.17	1.89	1.48	0	6.97	6.3	8.2	2.28	70.8	133.38	549.29	191.4	1.68	2.08	1.6	1.3	40.29	62.64	0.96	9.62	1	5.25	76.01	103.02	31.5	155.97	1.04	2	0.75	0	4.37	4.64	3.12	73.2	42.66	0.7	1.65	0	0.69	0	4.5	0	0.44	69.3	65.54	0	3.51	0.6	1.68	0	0	0.16	0.3	6.12	4.2	3.12	40.04	5.92	10.08	19.47	22.89	38.34	29.6	14.28	20.67	11.02	13.49	18.56	16.12	33.88	122.56	62.6	125.73	62.16
Peak_92008	X	50183350	50183408	+	ENSBTAG00000014670	High	OK	Likely_false	0	0.11	0	0	0	0	0	0.14	0	0	0	0	0	20.24	17.42	19.44	7.93	0	0	0	0	7.56	11.88	9.27	6.9	0	0	0	0.2	0.24	0	0	0	0	0	0	0	0	0	1.8	8.91	12.54	2.61	0	0	0	0	0.51	0.9	0	0	0	0	0.55	0	0.5	1.62	0	0	0	0	0	0	0	0.96	0	0	0	0	0	0	0	0	0.22	4.48	5.51	0	0	0	0	0	0	0	0	0.17	0.84	0	0.13	0	1.68	0.33	0.84	1.08	2.4	0	0	0	0	0	0	0	2.72	3.4	1.62	1.56
Peak_92009	X	50183597	50183609	+	ENSBTAG00000014670	High	OK	Likely_false	0	0	0	0	0	0	0	0	0	0	0	0	0	0.92	1.04	1.62	0.78	0	0	0	0	0.36	0.54	0.81	1.3	0	0	0	0	0	0	0	0	0	0	0	0	0	0	0.2	0	0.57	0	0	0	0	0	0	0	0	0	0	0	0	0	0	0	0	0	0	0	0	0	0	0	0	0	0	0	0	0	0	0	0	0	0	0	0	0	0	0	0	0	0	0	0	0	0	0	0	0	0	0	0	0	0	0	0	0	0	0	0	0	0.36	0
Peak_92010	X	50212494	50212562	+	ENSBTAG00000003601	Medium	OK	OK	0	0	0	0	0	0	0	0	0	0	0	0	0	0	0	0	0	0	0	0	0	0	0	0	0	0	0	0	0	0	0	0	0	0	0	0	0	0	0	0	0	0	0	0	0	0	0	0	0	0	0	0	0	0	0	0	0	0	0	0	0	0	0	0	0	0	0	0	0	0	0	0	0	0	0	0	0	0	0	0	0	0	0	0	0	0	0	0	0	0	0	0	9.18	4.2	0	0	0	0	0	0	0	0	0	0	0
Peak_92011	X	50345578	50345657	+	ENSBTAG00000003601	High	OK	OK	0	0.11	0.56	1.2	0	0.38	0.64	3.08	1.92	5.28	1.19	0	1.96	5.06	4.68	3.24	2.73	0.84	0	0.14	1.54	9.36	5.13	5.49	4.1	0.45	0.1	0	0.6	1.68	0	0	0	1.11	0.29	1.02	0	1.23	0.95	5.2	9.72	6.65	11.31	0.36	0.78	0.56	0	3.06	0.9	1.76	1.3	0.1	0.35	4.29	5.78	6	6.57	7.8	4.8	1.5	2.6	4.14	0.87	1.32	1.44	1.08	0	0	0.15	0.23	0	1	0	0.22	1.4	0.29	0	1.89	0.06	0	0	0	0	0.6	0	2.52	0	0.26	1.48	0	0.33	0.42	2.16	6	0	0	0.58	0.57	1.92	1.82	0	0.16	2.4	0.81	0.72
Peak_92012	X	50346099	50346128	+	ENSBTAG00000003601	High	OK	OK	0	0	0.14	0.04	0	0.95	0	0.28	0	0.32	0	0	0	1.84	0.26	1.08	0.26	0.63	0	0.14	0.22	0.72	1.08	0.63	0.2	0.45	0	0	0.1	0.72	0	1.11	0	0	0.58	0	1.26	0.41	0.19	0.6	7.29	2.85	6.09	0.48	0	0.16	0	0.68	0.54	0.32	0	0	0	3.08	18.02	5.5	12.15	0	0	1.25	0.78	1.15	0	1.08	0.72	0	0	0	0	0	0	0	0	0.33	0.42	0	0	0	0	0.42	0	0	0	0.3	0.17	0	0	0.13	0	0	0	0.42	3.24	3.6	0	0	0	0.38	1.28	0	0	0.16	0	0.27	0
Peak_92013	X	50373721	50373776	-			OK	OK	0	0	0	0	0	0	0	0	0	0	0	0	0	0	0	0	0	0	0	0	0	0	0	0	0	0	0	0	0	0	0	0	0	0	0	0	0	0	0	0	0	0	0	0	0	0	0	0	0	0	0	0	0	3.19	14.62	2.25	2.52	1.3	2.8	1.75	3.12	0	0	0	0	0	0	0	0	0	0	0	0	0	0	0	0	0	0	0	0	0	0	0	0	0	0	0	0	0	0	0	0	0	0	0	0	0	0	0	0	0	0	0	0
Peak_92014	X	50430161	50430178	+			OK	OK	0	0	0	0	0	0	0	0	0	0	0	0	0	0	0	0	0	0	0	0	0	0	0	0	0	0	0	0	0	0	0	0	0	0	0	0	0	0	0	0	0	0	0	0	0	0	0	0	0	0	0	0	0	0	0	0	0	0	0	0	0	0	0	0	0	0	0	0	0	0	0	0	0	0	0	0	0	0	0	0	0	0	0	0	0	0	0	0	0	0	0	0	4.32	4	0	0	0	0	0	0	0	0	0	0	0
Peak_92015	X	50571370	50571389	-			OK	OK	0	0	0	0	0	0	0	0	0	0	0	0	0	0	0	0	0	0	0	0	0	0	0	0	0	0	0	0	0	0	0	0	0	0	0	0	0	0	0	0	0	0	0	0	0	0	0	0	0	0	0	0	0	0	0	0	0	0	0	0	0	0	0	0	0	0	0	0	0	0	0	0	0	0	0	0	0	0	0	0	0	0	0	0	0	0	0	0	0	0	0	0	5.4	11.6	0	0	0	0	0	0	0	0	0	0	0
Peak_92016	X	50585693	50585789	-			OK	OK	0	0.11	0	0.04	0	0.19	0.16	0	0	0.16	0	0	0	25.76	17.42	10.26	7.28	0.21	0	0	0	38.52	65.07	38.07	54.6	0	0.3	0	0	0	0	0.37	0	0	0	0.17	0	0	0.19	10	18.9	32.87	53.07	0	0.52	0	0.52	1.36	2.16	0	0	0.1	0.07	8.69	0.34	7.75	14.76	0	0	0	0	0	0	0	1.92	0	0	0	0	0	0	0	0	0.22	2.52	3.48	0	0	0	0	0	0	0	0	0	0	0	0	0.37	0.84	0	0	3.24	1.4	0.42	0	0	0	0	0	0	6.24	6.2	3.06	1.68
Peak_92017	X	50590090	50590162	+	ENSBTAG00000019417	High	OK	OK	0.69	1.54	1.12	2.68	3.36	2.66	4.8	13.16	2.24	12.96	3.74	4.08	2.94	14.49	8.84	16.2	5.59	3.78	6.75	0.7	1.76	14.4	23.49	12.24	9.5	4.05	6.1	2.6	0.6	1.2	0	0	6.75	2.96	2.32	2.38	6.72	3.69	4.18	2	5.67	13.11	14.79	3.6	6.24	3.6	3.12	4.08	8.64	1.6	1.3	1.8	2.73	53.57	13.6	52.5	47.7	3.12	0.8	1.25	2.86	5.52	5.8	6.96	10.68	3.78	1.82	0.66	0.9	1.38	0	10	0.6	0.88	15.96	19.14	1.9	3.51	1.26	0.84	0.5	0.26	0.48	2.1	0.68	0	4.68	1.3	19.24	4.2	2.64	12.18	0.54	1	4.2	4.77	3.77	3.99	3.84	1.56	1.96	17.12	16.6	8.37	8.04
Peak_92018	X	50591141	50591163	-			OK	OK	0	0	0	0.08	0	0	0	0	0	0	0	0	0	0	0	0	0	0	0	0	0	0.36	1.62	0.45	0.6	0	0	0	0	0	0	0	0	0	0	0	0	0	0	0	0.27	0	0	0	0.13	0.08	0	0	0.36	0	0	0	0	0	0	0	0.09	0	0	0	0	0	0	0	0	0	0.28	0	0	0	0	0	0	0	0	0	0	0	0	0	0	0	0	0	0	0	0	0	0	0	0	0	0	0.2	0	0	0	0	0	0	0	0	1.2	0.18	0
Peak_92019	X	50614986	50615000	-			OK	OK	0	0	0	0.08	0	0	0	0.28	0	0	0	0	0	0.46	0	0	0	0.21	0	0	0.66	0	0	0	0	0	0.1	0.26	0	0	0	0	0	2.22	0	0	0	0	0	0	0	0	0	0	0	0	0	0.17	0.36	0	0	0	0	0	0	0.25	0	0	0	0	0	0	0	0.24	0	0	0	0	0	0	0	0	0	0	0	0	0	0	0.12	0	0	0	0	0	0	0.84	0	0	0	0	0	0.21	0	0	0	0	0	0	0	0.52	0	0	0.2	0	0
Peak_92020	X	50620280	50620388	-	ENSBTAG00000037996	High	OK	OK	11.5	4.84	8.4	13.36	5.32	22.8	27.68	29.54	7.04	36.32	31.28	40.12	27.44	26.45	27.82	34.56	15.21	13.65	11.5	5.46	12.76	28.44	23.76	25.38	23.6	9.9	12.1	8.06	6.2	11.28	3	4.07	34.02	53.65	91.64	25.5	27.72	31.98	27.36	17.4	33.21	29.64	67.86	9.24	4.42	4.32	5.98	10.2	19.08	5.92	7.28	5.8	10.64	60.17	27.88	33.25	57.42	11.96	10.8	11.75	8.32	27.83	12.18	26.52	26.28	8.1	32.9	33	21	34.5	7.2	14	2.25	3.96	19.32	20.01	4.56	4.32	5.28	9.24	3.4	5.46	2.56	5.4	6.46	4.2	7.02	10.79	48.47	28.98	47.85	28.35	13.5	19	6.3	7.42	7.25	10.45	13.44	9.1	15.12	12.8	22.2	12.78	17.76
Peak_92021	X	50625287	50625426	+	ENSBTAG00000050056	Medium	OK	OK	6.9	3.96	3.78	8.24	2.24	8.17	13.44	13.72	9.28	11.68	17.51	21.08	21.56	23.46	20.8	19.44	16.12	5.67	10.25	2.38	7.04	21.6	29.7	23.13	18.8	9.45	8.9	8.84	2.6	5.52	2	5.55	7.56	7.4	7.83	5.78	6.3	8.61	10.83	30.6	83.43	70.49	131.37	5.52	3.12	4.64	0.78	17.34	21.24	4.32	5.98	4.7	5.25	50.16	16.32	38.5	55.44	8.84	11.2	17.5	10.66	20.7	59.74	26.88	14.76	6.48	4.34	8.58	3.45	2.76	2.7	10.5	0.15	1.76	24.22	25.23	2.66	7.83	3.66	1.68	1.5	2.08	4	4.8	3.57	2.52	3.9	3.64	37	41.16	41.58	18.9	6.48	5.4	5.46	2.12	7.25	6.27	15.36	6.24	13.16	31.2	38	25.38	25.8
Peak_92022	X	50674685	50674720	-	ENSBTAG00000026139	High	OK	Likely_false	0.46	0.11	0.42	1.72	0	1.14	0.96	2.1	1.28	1.6	0.51	2.04	0.98	0.69	0	1.62	0.65	1.05	0	0.42	0.44	0.72	0.54	0.99	1.2	0.45	0.3	0.52	0	0.36	0	0.37	0.81	0	1.45	0.34	0	0	0.19	0.2	0.27	1.52	0	0.36	0.26	0.24	0	0.51	0.54	0	0	0.1	0	3.3	3.06	2	3.33	0	0	0.5	0	0	0	0.48	2.04	0	0.28	0	0	0.23	0	0	0	0.55	1.4	1.74	0	0	0.54	0	0	0	0	0	0	0	0.39	1.43	0.37	0	0	0	1.62	0.2	0	0	0	0.19	1.92	0.26	0.84	4	2.8	1.71	1.32
Peak_92023	X	50675456	50675530	-	ENSBTAG00000026139	High	OK	OK	1.84	1.98	0.7	5.12	1.12	5.51	9.12	4.9	3.84	4.96	13.77	3.4	9.8	14.03	6.76	12.42	5.98	3.15	0	2.24	3.96	9.36	4.86	7.92	5.3	3.6	2.5	2.08	0.8	1.8	0.25	0	4.05	4.07	2.03	3.57	4.2	4.51	2.28	3	6.75	14.06	20.01	1.44	1.3	1.6	1.04	6.46	9.18	1.12	0.26	2.4	1.05	12.43	2.72	7.75	12.06	0.52	1.2	2.5	2.08	9.89	4.06	6	7.32	4.86	3.78	1.32	1.65	2.07	1.8	4	0.15	1.32	14.28	13.63	0.76	1.89	0.84	0.84	1.1	0.26	1.44	1.8	1.02	0	1.95	2.73	3.7	0	0.66	2.52	0	1.6	0	0	0.58	0.19	5.76	4.94	1.4	22.4	16	10.71	8.76
Peak_92024	X	50724654	50724665	-	ENSBTAG00000050068	Medium	OK	OK	0	0.22	0.14	0.36	0	0	0	0	0	0.8	0.17	2.04	0	0.46	0	0.54	0.39	0.21	0	0	0	1.08	0.27	0.81	0.9	0	0	0.78	0	0.12	0	0.37	0.27	0.37	0.29	0	0	0	0	0	0.27	0.95	2.61	0	0	0	0	0.34	0.18	0	0.78	0	0.07	0.22	1.02	0	0.81	0	0.4	0	0	0	0	0.12	0.36	0	0	0	0	0.23	0	0	0	0	0.28	0.29	0	0	0.12	0	0	0	0	0	0	0	0	0	0	1.68	0	0	0	0.2	0.42	0	0	0.19	0	0.26	0.56	1.12	0	0.36	0.84
Peak_92024	X	50724654	50724665	-	ENSBTAG00000052983	Medium	OK	OK	0	0.22	0.14	0.36	0	0	0	0	0	0.8	0.17	2.04	0	0.46	0	0.54	0.39	0.21	0	0	0	1.08	0.27	0.81	0.9	0	0	0.78	0	0.12	0	0.37	0.27	0.37	0.29	0	0	0	0	0	0.27	0.95	2.61	0	0	0	0	0.34	0.18	0	0.78	0	0.07	0.22	1.02	0	0.81	0	0.4	0	0	0	0	0.12	0.36	0	0	0	0	0.23	0	0	0	0	0.28	0.29	0	0	0.12	0	0	0	0	0	0	0	0	0	0	1.68	0	0	0	0.2	0.42	0	0	0.19	0	0.26	0.56	1.12	0	0.36	0.84
Peak_92025	X	50724992	50725012	-	ENSBTAG00000050068	Medium	OK	OK	0	0.44	0	0.28	0.28	0.38	0.96	0	0	0	0	0	0	0.46	0	0.54	0	0	0	0	0	0	0	0	0	0	0.1	0	0	0	0	0	0	0	0	0	0	0	0	0	0	0	0	0	0	0	0	0	0	0	0	0	0.21	0.22	1.02	0.5	0.45	0	0	0.25	0	0	0	0.24	0	0	0	0	0	0.23	0	0	0	0	0.28	0	0	0	0.12	0	0	0	0	0	0	0	0	0	0	0	0	0	0	0	0	0	0	0	1.28	0	0.84	0	0	0.27	0
Peak_92026	X	50803559	50803613	-	ENSBTAG00000007499	High	OK	OK	9.89	3.3	4.76	6	1.4	11.78	11.84	7.42	2.24	9.92	11.73	23.8	14.21	18.4	15.08	20.52	7.8	4.62	8	3.08	7.92	15.48	19.71	20.43	25.3	9	9.7	8.84	7.5	5.04	3.25	4.07	11.07	8.88	12.18	6.29	13.02	10.66	7.03	5.6	4.59	17.48	13.92	7.68	8.58	7.44	17.94	3.06	4.32	5.76	4.94	4.6	8.75	17.6	15.64	20.5	17.82	14.04	14	12.75	20.02	8.97	6.38	10.68	11.64	2.7	9.24	6.93	7.8	8.51	7.2	8.5	2.4	3.74	7.14	4.06	11.02	11.61	6.18	8.4	6.3	4.94	5.92	11.1	6.8	2.52	3.51	7.41	15.54	9.24	26.73	15.33	3.24	3.2	13.86	17.49	14.21	9.5	3.2	5.72	2.52	10.08	6.2	4.86	5.52
Peak_92027	X	50803691	50803935	+	ENSBTAG00000019256	High	OK	OK	4.14	2.64	5.46	7.56	1.96	9.12	9.44	1.54	1.28	1.6	6.8	1.36	7.35	8.05	2.86	9.18	4.55	3.78	2.25	2.38	3.74	8.28	3.51	7.56	8.8	4.5	3.3	8.32	3.2	2.52	0.25	0.74	4.86	4.81	0.87	2.55	5.04	0.41	2.28	2.4	2.7	8.55	7.83	0.84	3.38	3.52	5.98	2.21	3.06	1.76	1.56	1.5	5.53	4.73	1.7	2.75	3.69	4.42	6	3.5	4.94	7.82	4.93	8.88	9	1.62	2.8	0.66	0.3	3.45	0.45	2.5	1.2	1.65	7.42	2.03	0.76	2.16	2.34	0.84	1.4	4.42	0.8	2.1	4.42	0.84	3.12	6.76	8.88	11.76	11.55	6.72	2.7	1.6	1.26	9.54	2.32	2.85	5.76	2.34	4.2	5.12	6.4	2.52	2.4
Peak_92028	X	50822385	50822453	-	ENSBTAG00000019253	High	OK	OK	138	72.05	82.04	179.16	50.12	215.27	148.8	328.58	42.56	436.16	89.25	371.96	157.78	155.71	67.34	61.56	27.82	334.95	122.75	72.66	200.2	117	140.94	111.33	168.8	85.05	103.6	160.42	163	94.8	19.75	55.13	349.38	210.9	238.96	169.49	196.14	130.38	76.76	33.8	38.07	110.39	74.82	163.92	62.92	89.12	433.16	114.58	123.48	57.76	145.34	57.1	210	170.83	164.22	88.75	337.95	135.46	61.2	106.75	121.42	149.73	36.83	128.64	472.56	57.78	231	101.64	218.4	377.66	643.05	201	124.2	926.53	353.22	253.75	258.78	232.2	257.58	294	291.9	597.48	261.6	137.1	139.57	42	17.55	432.64	231.25	131.46	315.15	185.22	55.08	48.4	689.64	379.48	205.32	361	38.4	100.36	53.2	958.72	173.2	413.37	112.08
Peak_92029	X	50826812	50826881	+	ENSBTAG00000019250	High	Low_H3K4me3	OK	0	1.21	0.56	2.68	1.96	6.27	2.72	2.24	0	1.12	2.89	0.68	5.88	0.69	1.82	0.54	0.65	2.94	5.5	2.94	1.98	2.52	1.08	0.9	1	3.6	4.6	11.44	4.8	3	3.75	0.74	0.27	0.37	0.87	0.34	0.42	0.82	0.76	1.4	0.54	4.18	1.74	13.68	22.36	9.6	46.02	1.02	0.54	3.2	8.58	5.6	9.52	1.32	1.7	1.25	1.26	5.46	2.8	3.5	2.6	18.63	8.99	13.8	3.36	0.54	0.42	0	0.15	1.15	0	0	0.15	0.77	1.4	1.45	0.38	0	1.02	0	0.2	0	0.48	0.6	3.57	0	1.95	5.2	29.23	30.24	24.75	24.36	2.7	0	2.1	0	4.35	0.57	3.84	4.68	1.96	0.96	3	0.99	1.44
Peak_92030	X	50861890	50861986	+	ENSBTAG00000022292	High	OK	OK	18.86	13.42	8.54	7.76	3.64	7.79	13.44	11.06	1.6	6.4	5.78	7.48	5.88	11.5	13	14.04	15.99	9.45	9.75	4.06	13.42	10.44	7.29	9.54	12.7	18	9	17.68	15.9	12.24	1.75	9.62	9.99	7.77	8.41	22.1	23.94	22.14	12.35	7.6	8.64	7.98	31.32	7.2	10.27	5.44	11.44	3.4	7.92	5.44	5.46	2.7	14.49	52.91	30.26	70.5	24.93	30.16	21.2	20	28.34	4.83	0.29	3.24	17.52	2.16	28.56	13.2	12.6	10.81	28.35	17.5	5.1	12.43	13.16	7.54	77.14	31.59	19.44	11.76	32.6	25.22	18.56	41.4	6.12	0	3.9	8.32	13.69	25.2	10.23	13.23	4.32	8.6	6.3	6.89	11.89	7.98	3.84	3.9	3.36	14.08	6.2	4.95	4.56
Peak_92031	X	50874837	50874841	+	ENSBTAG00000001979	Medium	OK	OK	0	0	0	0	0	0	0	0	0	0	0	0	0	0	0	0	0	0	0	0	0	0	0	0	0	0	0	0	0	0	0	0	0	0	0	0	0	0	0	0	0	0	0	0	0	0	0	0	0	0	0	0	0	0	0	0	0	0	0	0	0	0	0	0	0	0	0.28	0.33	2.1	2.53	0	0	0	0	0	0	0	0	0	0	0	0	0	0	0	0	0	0	0	0	0	0	0	0	0	0	0	0	0	0	0	0	0	0	0
Peak_92032	X	50888652	50888728	+	ENSBTAG00000001979	High	OK	OK	0.92	0.66	0.14	0	0	0	0	0	0	0	0	0	0	0	0.52	0.54	0	0	0	0	0	0	0	0	0	0	0	0	0	0	0	0	0	0	0	0	0	0	0	0	0	0.19	0	0	0	0	0	1.19	0	0	0	0	0	0.11	0	0	0	0	0	0	0	0	0	0	0	0	0	0	0	0	0	0	0	0	0	0.29	0	0	0	0	0	0	0	0	0	0	0	0	0	0	0	0	32.4	22.8	0	0	0	0.38	0	0	0	0	0	0	0
Peak_92033	X	50955786	50955880	-	ENSBTAG00000001975	High	Low_H3K4me3	OK	0	0	0.14	0.4	0	0.19	0	0	0.32	0	0	0	0	29.9	15.08	22.14	8.45	0.21	0	0	0	9	11.07	10.08	6.8	0	0	0.52	0	0	0	0	0	0	0	0	0	0	0	1.2	4.05	14.44	1.74	0.12	0.65	0	0	0	0	0	0	0	0	0	0	0	0.09	0	0	0	0	0	0	0	0.24	0	0	0	0.15	0	0	0	0	0.22	1.54	0	0	0	0	0	0	0	0	0	0	0	0	1.56	0.74	0	0	0.21	0	0	0	0	0	0	0	0	0	0.48	2	0.81	0.12
Peak_92034	X	51015451	51015477	-			OK	OK	0.46	0.22	0.28	0.04	1.12	0.76	0.16	0	0	0.48	0	0	0	0.23	0	0	0.26	0.21	1.5	0.14	0	0.72	0	0.45	0	0.9	0.2	4.94	0.1	0	0	0	0	0	0	0.68	0	0	0	0.8	0	0	0	0	0.91	0.72	1.82	0	0.18	1.6	0	0.9	0.49	0.11	0.68	0.25	0.54	0	0	1.25	1.3	0	0	0.6	0	0	0	0.99	0	0	0.9	0	0	0	0.28	0	0.76	0	0.12	0	0	0	0	0	0.34	0	0	0.91	1.11	0.84	1.65	8.19	0	0.6	0	0	0.87	2.28	1.28	1.56	0.28	0.64	0	0.27	0.48
Peak_92035	X	51032617	51032629	-			OK	OK	0	0	0	0.04	0	0	0	0	0	0.32	0	0	0	0	0	0	0	0	1.25	0	0.44	0	0	0	0.2	0	0	0	0	0	0	0	0	0	0	0	0	0	0	0	0	0	0	0	0	0	0	0	0	0.32	0	0	0.14	0	0	0	0.27	0	0	0	0	0	0	0	0	0	0	0	0.3	0	0	0	0	0	0.28	0	0	0	0	0	0	1.82	0.16	0	0.34	0	0	0	0	0	0	0.42	0	0	0	0	0.29	1.71	0	0	0.28	0.32	0	0	0
Peak_92036	X	51062400	51062514	-	ENSBTAG00000021254	High	OK	OK	5.06	1.65	3.92	4.56	2.8	4.75	5.6	4.9	2.24	5.76	5.27	10.88	5.88	1.84	0.26	3.24	0.91	2.52	7.25	2.8	4.18	3.96	2.97	4.77	2.8	4.05	5.5	9.1	3.7	2.4	1.25	4.44	2.16	4.81	2.03	1.53	2.1	5.33	1.14	2.4	1.89	4.37	6.96	7.44	7.54	13.68	23.4	1.36	3.6	4.64	7.02	3.5	6.86	9.46	6.46	2.5	7.74	1.82	1.2	3.75	2.34	11.04	3.19	6.24	4.68	1.62	1.4	2.31	2.7	3.22	4.5	1	1.65	2.64	4.62	3.77	3.8	2.43	3.42	10.5	4.5	5.72	3.84	4.8	3.23	0	1.56	3.25	13.69	10.5	30.69	14.91	3.24	2.8	10.92	22.26	15.95	20.71	3.84	2.08	0.84	6.88	3	2.25	2.88
Peak_92037	X	51076888	51076975	-	ENSBTAG00000021252	High	OK	OK	0.23	0	0.7	0.52	0	0.76	0.48	1.12	0	2.24	0.68	0	2.45	25.99	12.48	17.82	5.59	2.1	0	0.14	1.1	25.2	23.49	35.01	29.4	0	0.4	0	0.1	0	0	0	1.08	0.37	1.16	0.34	0	0	0.95	2.6	2.43	34.01	6.96	0.36	0	0.24	0	1.19	1.44	0	0	0.4	0.84	1.65	0.34	0	0.72	0	0	0	0.26	3.22	1.16	2.88	1.92	0	0.42	0	0.9	1.38	0	1.5	0	0.22	1.4	2.32	0.76	2.16	0.24	0	0.3	0	0.48	0.3	0	0	1.17	0.65	0	0	0.33	0.21	0.54	0	0	0.53	0	0	0	1.56	0.28	3.52	3.8	2.97	1.44
Peak_92038	X	51094615	51094840	+	ENSBTAG00000005378	Medium	OK	OK	3.68	1.43	2.94	2.04	0.28	3.42	5.6	3.22	0.32	1.76	4.76	7.48	1.96	1.15	3.38	4.86	1.17	1.05	3.5	1.12	3.3	0.72	0	1.62	0.5	3.15	3.2	2.6	1.2	1.56	2.75	3.7	2.16	1.48	2.61	1.36	3.78	3.28	3.04	0.8	0.54	2.09	0.87	1.68	1.69	1.92	2.86	2.72	2.52	1.12	1.3	2.5	3.71	4.51	12.92	3.25	2.88	2.08	4	2.5	2.34	3.91	2.03	4.32	3.36	0.54	1.26	1.32	1.8	1.15	0.45	5	0.6	0.99	1.4	2.9	2.66	2.16	1.8	3.78	1.3	0.78	2.72	0.9	1.7	0	1.95	2.6	4.81	1.26	5.94	5.67	1.62	0.6	3.36	6.36	5.51	3.04	4.48	1.56	2.52	4.32	5.8	3.96	4.32
Peak_92038	X	51094615	51094840	+	ENSBTAG00000005724	Low	OK	OK	3.68	1.43	2.94	2.04	0.28	3.42	5.6	3.22	0.32	1.76	4.76	7.48	1.96	1.15	3.38	4.86	1.17	1.05	3.5	1.12	3.3	0.72	0	1.62	0.5	3.15	3.2	2.6	1.2	1.56	2.75	3.7	2.16	1.48	2.61	1.36	3.78	3.28	3.04	0.8	0.54	2.09	0.87	1.68	1.69	1.92	2.86	2.72	2.52	1.12	1.3	2.5	3.71	4.51	12.92	3.25	2.88	2.08	4	2.5	2.34	3.91	2.03	4.32	3.36	0.54	1.26	1.32	1.8	1.15	0.45	5	0.6	0.99	1.4	2.9	2.66	2.16	1.8	3.78	1.3	0.78	2.72	0.9	1.7	0	1.95	2.6	4.81	1.26	5.94	5.67	1.62	0.6	3.36	6.36	5.51	3.04	4.48	1.56	2.52	4.32	5.8	3.96	4.32
Peak_92038	X	51094615	51094840	+	ENSBTAG00000053172	High	OK	OK	3.68	1.43	2.94	2.04	0.28	3.42	5.6	3.22	0.32	1.76	4.76	7.48	1.96	1.15	3.38	4.86	1.17	1.05	3.5	1.12	3.3	0.72	0	1.62	0.5	3.15	3.2	2.6	1.2	1.56	2.75	3.7	2.16	1.48	2.61	1.36	3.78	3.28	3.04	0.8	0.54	2.09	0.87	1.68	1.69	1.92	2.86	2.72	2.52	1.12	1.3	2.5	3.71	4.51	12.92	3.25	2.88	2.08	4	2.5	2.34	3.91	2.03	4.32	3.36	0.54	1.26	1.32	1.8	1.15	0.45	5	0.6	0.99	1.4	2.9	2.66	2.16	1.8	3.78	1.3	0.78	2.72	0.9	1.7	0	1.95	2.6	4.81	1.26	5.94	5.67	1.62	0.6	3.36	6.36	5.51	3.04	4.48	1.56	2.52	4.32	5.8	3.96	4.32
Peak_92038	X	51094615	51094840	+	ENSBTAG00000016761	Medium	OK	OK	3.68	1.43	2.94	2.04	0.28	3.42	5.6	3.22	0.32	1.76	4.76	7.48	1.96	1.15	3.38	4.86	1.17	1.05	3.5	1.12	3.3	0.72	0	1.62	0.5	3.15	3.2	2.6	1.2	1.56	2.75	3.7	2.16	1.48	2.61	1.36	3.78	3.28	3.04	0.8	0.54	2.09	0.87	1.68	1.69	1.92	2.86	2.72	2.52	1.12	1.3	2.5	3.71	4.51	12.92	3.25	2.88	2.08	4	2.5	2.34	3.91	2.03	4.32	3.36	0.54	1.26	1.32	1.8	1.15	0.45	5	0.6	0.99	1.4	2.9	2.66	2.16	1.8	3.78	1.3	0.78	2.72	0.9	1.7	0	1.95	2.6	4.81	1.26	5.94	5.67	1.62	0.6	3.36	6.36	5.51	3.04	4.48	1.56	2.52	4.32	5.8	3.96	4.32
Peak_92039	X	51124253	51124254	+			OK	OK	0	0	0	0	0	0	0	0	0	0	0	0	0	0	0	0.54	0	0	0	0	0	0	0	0	0	0	0	0.78	0	0	0	0	0	0	0	0	0	0	0	0	0	0	0	0	0	0.32	0.52	0	0	0	0	0.1	0	0	0	1	0	0	0	0	0	0	0	0	0	0	0	0	0	0	0	0	0	0	0	0	0	0	0.06	0	0	0	0.16	0.3	0	0	0	0	0	0	0	0	0	0	0	0	0	0	0	0	0	0	0	0	0.12
Peak_92040	X	51156980	51156981	+			OK	OK	0	0	0	0.04	0	0	0	0	0	0	0	0	0	0	0	0	0	0	0	0	0	0	0	0	0.3	0	0	0.26	0	0	0	0	0	0	0	0	0	0	0.57	0	0	0	0	0	0	0.24	0.52	0	0	0	0	0.3	0	0	0	0	0	0	0	0	0	0.23	0	0	0.12	0	0	0	0	0	0	0	0	0	0	0	0	0	0.24	0	0	0	0.8	0	0	0	0	0	0	0	0	0	0	0.4	0	0	0	0.38	0	0	0	0	0	0	0
Peak_92041	X	51240684	51240761	+	ENSBTAG00000005378	Low	OK	OK	0	0	0	0.04	0	0	0	0	0	0	0	0	0	0	0	0	0	0.42	0	0.84	0.44	0	0	0	0.1	0	0.8	0.52	0.3	0	0	0	4.05	0	0	0	0	0	0.57	0	0	0.19	0	0.24	2.08	0.64	0	0	0	0	0	0	0.07	0.99	1.36	0.75	1.17	0	0	0	0	0	0	0.12	0	0	0	0	0	0	4.05	2	0.3	2.64	0	0	9.12	3.24	2.52	4.62	3	4.68	3.84	3.6	2.21	4.2	0	6.11	1.48	0	0.99	1.05	0	0	1.68	0.53	0	0	0	0	1.12	0	0	0	0
Peak_92042	X	51381342	51381476	-	ENSBTAG00000003547	High	OK	OK	7.13	3.63	3.78	3.2	4.2	2.28	4.16	6.44	2.24	4.32	7.14	5.44	1.96	17.94	11.44	27	5.46	5.67	6.5	3.64	7.92	19.8	13.77	16.92	18.2	9	8.8	15.08	5.7	4.92	4.25	1.85	7.02	1.48	4.35	5.78	6.72	4.1	3.61	8.4	4.86	12.92	13.05	8.52	8.19	10.08	10.66	1.7	2.34	8.8	7.02	8.3	9.24	10.89	8.84	14	13.5	5.98	2.8	5	4.42	12.65	9.86	8.52	9.36	3.78	3.64	4.62	1.65	6.44	14.4	9.5	3.3	4.73	6.58	2.61	17.1	16.2	10.26	33.18	9.5	14.04	14.4	5.1	7.99	0	3.51	3.51	14.8	18.48	38.28	23.1	12.42	11.2	11.34	10.07	16.24	12.92	10.88	7.28	4.48	6.4	6.2	3.69	3.48
Peak_92043	X	51381480	51381567	+	ENSBTAG00000005724	Medium	OK	OK	1.38	0.11	0.28	0.28	0	0.57	0.16	0.84	0	0.96	0.17	0.68	0.49	0.23	0.26	0.54	0	0.21	0	0	1.32	0.72	1.35	1.08	0.9	0	0.4	0.26	0.2	0	0	0	0	0	0.29	0.17	0	0	0	0.2	0	0.57	1.74	0.12	0.13	0.4	1.3	0.34	0.36	0.16	0.78	0	0.35	0.66	1.02	1	0.72	0	0	0.5	0.52	0.23	0	0	0.36	0	0.14	0	0	0	0	0	0.15	0	0.14	0	0.38	0	0.18	0.42	0.2	0	0.16	0.3	0.17	0	1.95	1.3	0.74	0	1.65	1.05	0	0.8	0	0	0.29	0.76	0.64	0	0	0.32	0.6	0.63	0
Peak_92044	X	51381791	51381845	+	ENSBTAG00000005724	High	OK	OK	0.46	0.88	0.56	0.36	0	1.71	1.76	0.7	0.64	0.96	1.19	1.36	3.43	1.15	0	1.62	0.91	0.84	1	0.98	0.44	2.88	2.97	1.26	2.3	0.45	3.4	1.82	0.4	0.6	0	0	2.43	1.85	1.45	0.51	0	0	0.76	1.6	1.89	2.09	0.87	0.24	0.78	0.48	1.04	1.19	1.08	1.44	1.3	0.1	0.98	2.53	2.38	2	2.43	0.52	0	0.75	0.52	2.07	0.29	2.28	1.32	0	0.28	0	1.2	0.69	0	2.5	0.45	0.55	1.4	1.74	0	1.08	0.9	0	0.6	0	0.96	0.9	0.51	0.84	1.56	0.52	1.85	0	2.64	2.52	0.54	0.4	0	0	0.87	0.19	0	0.78	0.28	1.92	2.8	1.08	1.92
Peak_92045	X	51412031	51412109	+	ENSBTAG00000005724	High	OK	OK	10.58	6.71	10.36	27.4	13.44	15.2	19.36	6.16	7.68	12.64	38.42	21.08	17.64	5.98	1.56	5.4	1.04	7.35	14.75	4.76	8.36	1.44	0.27	3.24	2.5	16.2	10.1	16.9	3.3	3.84	3.25	2.96	5.13	3.7	5.22	5.61	2.94	3.69	3.42	3.6	0.81	5.51	3.48	5.88	3.38	2.24	1.04	8.5	5.76	4.96	6.24	4.3	6.72	23.1	23.46	20.5	32.13	8.84	9.2	9.5	6.76	12.42	7.25	6.96	11.04	5.4	4.48	6.93	6.45	5.75	6.3	9	4.35	2.64	8.96	7.25	8.74	8.1	6	17.22	3.8	5.2	5.92	4.8	9.52	6.72	4.68	5.85	9.25	10.08	12.54	6.51	0.54	0.8	0	0	0	1.52	16	6.5	8.4	8.64	6.4	7.65	6.96
Peak_92046	X	51412742	51412822	+	ENSBTAG00000005724	High	OK	OK	0	0.22	0	4.36	0.56	0.95	0.96	0.28	0	0	2.89	0.68	0.49	0	0	0	0	0	0.25	0.28	0.44	0	0	0.18	0	3.15	0.4	1.56	0	0.12	0	0	0	0	0	0	0	0	0.19	0.2	0	0	0	0.12	0.13	0	0	0.17	0.36	0	0	0.1	0	1.54	0	0	0.54	0	0	0	0	0.69	0	0.24	3.96	0	0.84	0	0	0	0.45	0	0.15	0.11	0.14	0	0.38	0	0.06	0.84	0.3	0.52	0	0.3	0.17	0.84	0	0.26	0	0	0	0	0	0	0	0	0	0	0	0	0.28	0	0	0.27	0.24
Peak_92047	X	51433084	51433090	+			OK	OK	0	0	0	0.12	0	0.19	0	0	0	0	0	0	0	0	0	0.54	0	0	0	0	0	0	0	0.09	0	0.45	0	0	0	0	0	0	0	0	0	0.17	0	0	0	0	0	0	0	0	0	0	0	0	0	0.32	0	0	0	0.33	0	0	0.45	0.26	1.2	0	0	0.23	0	0	0	0	0	0	0	0	0.9	0	0	0	0	0	0	0	0	0	0	0	0	0	0	0	0	0	0	0	0	0.21	0	0.4	0	0	0	0.19	0	0	0	0	0	0	0
Peak_92048	X	51439161	51439181	+			OK	OK	0.69	0	0	0.32	0.28	0	0	0	0.32	0	0.51	0	0	0	0	1.08	0	0	0	0.14	0	0	0	0.09	0	0	0	0	0	0	0	0	0	0	0	0	0	0	0	0	0	0	0	0	0	0.24	0	0	0	0	0	0.2	0	0.22	0.34	0	0	0	0	0	0	0	0	0	0	0.54	0	0	0	0	0	0	0	0	0	0	0	0	0.06	0	0	0	0.16	0	0	0	0	0	0	0	0	0	0	0	0	0	0	0.19	0	0.52	0	0.16	1	0	0
Peak_92049	X	51472549	51472553	+			OK	OK	0	0	0	0.32	0	1.14	0	0	0	0	0.34	0	0	0	0	0	0	0	0	0	0	0.36	0	0	0.1	0	0	0.26	0	0	0	0	0	0	0.29	0	0	0	0	0	0	0.19	0	0	0	0	0	0	0	0.16	0.52	0	0	0	0	0	0.72	0.52	0.4	0.75	0	0	0	0.12	0	0	0	0	0	0	0	0	0.15	0	0	0	0.76	0	0.12	0	0	0	0	0	0	0	0	0.13	0	0	0	0	0	0	0	0	0	0	0	0.26	0	0	0	0.09	0
Peak_92050	X	51602233	51602246	-			OK	OK	0	0	0	0	0	0	0	0	0	0	0	0	0	0	0	0	0	0	0	0	0	0	0	0	0	0	0	0	0	0	0	0	0	0	0	0	0	0	0	0	0	0	0	0	0	0	0	0	0	0	0	0	0	0	0	0	0	0	0	0	0	0	0	0	0	0	0	0	0	0	0	0	0	0	0	0	0	0	0	0	0	0	0	0	0	0	0	0	0	0	0	0	2.16	2.2	0	0	0	0	0	0	0	0	0	0	0
Peak_92051	X	51602406	51602439	-			OK	OK	0	0	0	0	0	0	0	0	0	0	0	0	0	0	0	0	0	0	0	0	0	0	0	0	0	0	0	0	0	0	0	0	0	0	0	0	0	0	0	0	0	0	0	0	0	0	0	0	0	0	0	0	0	0	0	0	0	0	0	0	0	0	0	0	0	0	0	0	0	0	0	0	0	0	0	0	0	0	0	0	0	0	0	0	0	0	0	0	0	0	0	0	4.32	1.8	0	0	0	0	0	0	0	0	0	0	0
Peak_92052	X	51690754	51690785	-			OK	OK	0	0	0	0	0	0	0	0	0	0	0	0	0	0	0	0	0	0	0	0	0	0	0	0	0	0	0	0	0	0	0	0	0	0	0	0	0	0	0	0	0	0	0	0	0	0	0	0	0	0	0	0	0	0	0	0	0	0	0	0	0	0	0	0	0	0	0	0	0	0	0	0	0	0	0	0	0	0	0	0	0	0	0	0	0	0	0	0	0	0	0	0	2.7	4	0	0	0	0	0	0	0	0	0	0	0
Peak_92053	X	51899347	51899369	-			OK	OK	0	0	0	0	0	0	0	0	0	0	0	0	0	0	0	0	0	0	0	0	0	0	0	0	0	0	0	0	0	0	0	0	0	0	0	0	0	0	0	0	0	0	0	0	0	0	0	0	0	0	0	0.1	0	0	2.72	1.5	1.08	0	1.6	0	0	0	0	0	0	0	0	0	0	0	0	0	0	0	0	0	0	0	0	0	0	0	0	0	0	0	0	0	0	0	0	0	0	0	0	0	0	0	0	0	0	0	0	0.18	0
Peak_92054	X	51929001	51929031	-	ENSBTAG00000006026	High	OK	Likely_false	0.46	0.33	0	0.08	0	0	0	0	0	0	0	0	0	0	1.56	0.54	0.52	0	0	0	0.44	2.52	1.08	4.14	2.3	0	0	0	0	0.12	0	0	0	0	0	0	0	0.41	0	0	0	1.52	0	0	0	0	0	0.51	0.18	0	0	0.1	0	0.77	2.04	0.75	0.63	0	0	0	0	0	0	0	0.24	1.08	0	0	0	0	0	0	0	0.11	0.28	0	0	0	0	0	0	0	0	0	0.17	0	0	0	0	0	0	0	0	0.4	0	0	0	0.19	0	0	0	0.48	0.2	1.35	0.36
Peak_92055	X	51929305	51929590	-	ENSBTAG00000006026	High	OK	OK	9.2	9.68	9.66	14.52	4.76	22.04	10.24	26.46	18.88	54.08	40.46	34	42.14	238.05	129.22	307.8	97.5	13.02	7.25	2.38	11	177.12	188.73	232.65	179.6	8.55	13.4	10.92	8.3	13.8	8	7.77	8.64	8.51	6.96	5.78	7.56	7.38	4.56	76.2	85.05	248.14	180.09	9.84	6.76	7.6	5.72	22.44	35.82	6.88	12.74	6.1	12.32	38.17	122.4	57	73.62	7.8	5.2	10	7.8	16.33	12.18	17.88	20.16	16.2	6.3	8.91	4.5	7.13	15.3	26	3.45	6.49	67.62	49.88	3.8	8.37	5.04	7.98	1.4	3.9	2.72	6.9	5.61	3.36	6.63	13.52	12.21	12.18	21.45	18.48	18.36	10.2	5.04	7.95	11.89	14.06	35.84	8.32	34.16	83.2	42.2	52.11	33.24
Peak_92056	X	51953070	51953085	-	ENSBTAG00000048143	Medium	OK	OK	0	0	0	0.12	0	0	0	0.28	0	0	0	0	0	0	0.26	0	0	0	0	0	0	0	0	0	0.4	0	0	0.26	0	0	0	0	0	0	0	0	0	0	0	0	0	0	0	0	0	0	0	0	0.18	0	0	0	0	0.11	0	0	0.09	0	0	0	0	0	0	0	0	0	0	0	0	0	0	0	0	0	0	0	0	0	0	0	0	0	0	0	0	0	0.39	0	0	0	0	0.21	0	0	0	0	0	0	0	0	0	0	0	0.36	1.08
Peak_92057	X	51953588	51953689	-	ENSBTAG00000048143	High	OK	OK	10.35	6.93	8.54	30.28	15.4	67.45	24.48	46.2	21.76	68	14.11	6.8	19.11	24.84	24.96	52.92	25.61	15.54	5.5	5.18	8.8	117.36	100.71	58.41	90.5	17.55	17.9	21.84	7.4	32.76	4.75	16.28	22.95	32.56	9.57	1.36	0.42	7.79	0.95	39.6	90.99	109.25	110.49	3.24	4.42	7.2	1.56	32.64	42.3	4.96	8.32	7.3	8.82	13.97	22.1	3.75	51.3	3.64	7.2	8.5	5.98	4.14	3.19	6.48	27.36	19.98	5.32	9.9	5.55	9.43	9.45	26	1.5	8.14	78.68	98.02	11.78	8.64	8.7	3.36	2.3	0.26	2.4	7.8	10.2	20.16	10.53	22.75	14.06	4.62	9.24	11.76	14.04	5	1.26	0	1.45	2.47	42.24	23.92	31.92	39.2	73.8	59.94	54
Peak_92058	X	52012240	52012477	+	ENSBTAG00000036028	High	OK	OK	64.4	26.51	31.22	6.8	0.84	12.54	10.24	24.22	6.4	35.04	22.78	29.24	24.99	422.28	303.68	497.34	173.55	15.33	9	5.6	15.62	378.36	331.83	329.4	357.8	6.3	19.3	17.16	21.6	18.72	21.5	18.13	4.59	14.43	11.6	9.18	8.4	13.94	7.79	127.6	202.77	405.27	371.49	12.36	10.01	18.56	23.66	24.65	32.58	5.28	6.24	5.1	7.42	49.5	139.74	48.25	74.16	79.04	87.6	69.5	105.04	20.01	7.54	14.16	41.04	25.38	9.8	10.89	8.85	19.78	8.55	12.5	2.4	3.74	50.96	51.62	7.98	5.13	4.44	8.4	6	5.98	7.84	4.5	9.35	4.2	7.02	27.69	10.36	7.14	11.22	15.12	31.86	26	42.42	54.59	45.24	61.37	18.56	15.08	33.6	79.2	26	57.87	25.32
Peak_92059	X	52052038	52052150	+	ENSBTAG00000027843	High	OK	OK	50.37	45.54	81.06	104.48	57.68	194.94	102.88	175.84	65.92	194.88	234.6	87.72	185.22	108.79	117.52	317.52	100.23	104.58	77.5	30.94	90.42	249.84	238.68	262.71	279.5	93.15	101.1	139.36	93	75.6	34.5	59.94	133.65	124.32	68.15	105.74	129.36	89.38	66.12	46.2	84.78	211.28	126.15	47.16	56.81	51.36	132.6	85.51	94.5	45.92	78.26	26.5	86.94	97.24	266.22	91.25	186.93	175.5	236	172.25	193.44	88.78	98.02	99	218.16	88.56	84.98	90.42	36.15	98.9	68.85	137.5	17.1	66	206.78	178.93	52.06	117.45	62.46	40.74	37.8	78.52	47.04	85.5	87.55	57.96	62.79	130.52	128.02	137.76	157.08	96.39	68.04	40.2	181.86	303.16	148.77	194.94	141.44	91.52	83.16	340.64	182.6	164.43	93.72
Peak_92060	X	52053002	52053029	-			OK	OK	0	0	0	0	0	0	0	0	0	0.16	0.17	0	0	0	1.04	0	0.13	0	0	0	0.22	0	0	0.27	0.3	0	0	0	0	0	0	0	0	0	0	0	0	0	0	0	0.27	0.38	0	0	0.26	0	0	0.17	0	0	0	0	0	0.11	0.34	0.5	0	0	0	0	0	0	0	0	0	0	0	0	0.15	0	0	0	0	0	0.14	0.58	0	0	0	0	0	0	0	0	0	0	0	0	0	0	0	0	0	0	0	1.59	0	0	0	0	0	0	0	0.27	0
Peak_92061	X	52090943	52090964	-	ENSBTAG00000051378	Medium	OK	Likely_false	0	0.55	0	0	0	0	0	0	0	0	0	0	0	1.84	0.78	1.62	0.78	0	0	0	0	0.36	1.08	0.63	0	0	0	0	0	0	0	0	0	0	0	0	0	0	0	0.2	0	1.52	0	0	0	0	0	0	0	0	0	0	0	0	0	0	0.09	0	0	0	0	0	0	0	0	0	0	0	0	0	0	0	0	0	0	0	0	0	0	0	0	0	0	0	0	0	0	0	0	0	0	0	1.08	0	0	0	0	0	0	0	0	0	0	0	0
Peak_92062	X	52091151	52091234	-	ENSBTAG00000051378	High	Low_H3K4me3	OK	0.92	0.33	0.56	0	0	0	0	0.14	0	0	0.34	0	0	143.29	56.42	169.02	40.43	2.31	2.5	0.28	0.88	30.6	29.7	57.87	33.2	0	0.9	0	0.5	0.12	0	0.74	0	0	0	0	0	0	0	32.4	24.03	103.17	100.05	0.24	0.65	0.24	0	2.04	1.8	0.16	1.56	0.2	1.33	9.9	2.72	3.25	9.81	0	0	0	0	0	0	0	1.44	0.54	0	0	0	0	0	0	0	0	0.42	3.48	0	0	0	0	0	0	0	0	0	0	0	0.26	1.48	0	0	0.42	43.74	41.6	0	0	0	0	0	0	0	6.56	0.2	2.61	1.2
Peak_92063	X	52112329	52112353	-	ENSBTAG00000051378	High	OK	Likely_false	0.23	0	0	0	0	0	0	0	0	0	0.51	0	0	4.14	3.38	3.78	1.17	0	0	0	0	0.36	0.54	0.27	0.3	0	0	0	0	0	0	0	0	0	0	0	0	0	0	0.2	0	3.61	1.74	0.12	0	0	0	2.72	0.54	0.16	0	0.1	0.07	0.33	0	1.25	0.99	0	0	0	0	0	0	0.48	0.12	0	0	0	0	0	0	0	0	0	0.28	0	0	0	0	0	0	0	0	0	0	0	0	0	0	0	0	0	15.66	12.6	0	0	0	0	0	0	0	0	0	0.63	0.36
Peak_92064	X	52186274	52186281	+			OK	OK	0	0	0	0	0	0	0	0	0	0	0	0	0	0	0	0	0	0	0	0	0	0.36	0.54	0.63	0.5	0	0	0	0	0	0	0	0	0	0	0	0	0	0	0	0	0	0	0	0	0	0	0	0	0	0	0	0	0	0.34	0	0.09	0	0	0	0	0	0	0	0	0	0	0	0	0	0	0	0	0.22	0	0.58	0	0	0	0	0	0	0	0	0	0	0	0	0	0	0	0	0	0	0	0.53	0	0	0	0	0	0	0	0	0
Peak_92065	X	52186794	52186843	-	ENSBTAG00000050869	High	OK	OK	0	0	0	0.2	0	0.19	0.16	1.4	0.64	3.52	0.17	0	0.49	0	1.04	0.54	0.13	0.84	0	0	0.66	0.72	0	0.36	0.7	0	0	0	0	0	0	0	0	0	0	0	0	0	0	0	0	0.57	0	0.24	0.26	0.24	0	0.34	0.54	0	0.26	0.1	0.14	0.22	0	0	0	0	0	0	0	0	0	0.36	0.12	0	0	0	0	0	0	0	0	0.22	0.14	1.16	0	1.08	0	0	0	0	0	0	0	0	0	0	0	0.84	0	0	0	0	0	2.12	0	0	0	0	0	2.88	0.4	1.62	2.76
Peak_92066	X	52187322	52187330	-	ENSBTAG00000050869	High	OK	OK	0	0	0.14	0.48	0	0.57	1.12	0.28	0	0	0	0	0	0	0	0	0	0	0	0	0	0	0.27	0.18	0	0	0	0	0	0	0	0.37	0	0	0	0	0	0	0	0	0	0	0	0	0	0	0	0	0	0	0	0	0	0	0	0	0.09	0	0	0	0	0	0	0	0.12	1.08	0	0	0	0	0	0	0	0	0	0	0	0	0	0	0	0	0	0	0	0	0	0.13	0	0.84	0	0	0	0	0	0	0	0	0	0	0	0	0	0.27	0
Peak_92067	X	52264346	52264366	+	ENSBTAG00000032450	Medium	OK	OK	0	0	0	0	0	0	0	0	0	0	0	0	0	0	0	0.54	0	0	0	0	0	0.36	0	0.81	0.5	0	0	0	0	0	0	0	0	0	0	0	0	0	0	0	0	0.19	0	0	0	0	0	0	0	0	0	0	0	0	2.72	0	0	0	0	0	0	0	0	0	0	0	0	0	0	0	0	0	0	0	0	0	0	0	0	0	0	0	0	0	0	0	0	0	0	0	0	0	0	0	0	0	0	0	0	0	0	0	0	0	0.36
Peak_92068	X	52269828	52269863	-			OK	OK	0	0	0	0	0	0	0	0	0	0.32	0.51	0	0.49	0	0	0	1.43	0	0	0	0	1.44	0.27	0.45	1.4	0	0.3	0	0	0.72	0	0	0	0	0	0	0	0	0	0	0.27	1.52	2.61	0	0.13	0	0	0	1.08	0	0	0	0	1.21	1.36	2.75	3.06	0	0	0	0	0.23	0.58	0	0.12	0	0	0	0	0	0	0	0	0.11	0.56	0	0	0	0	0	0	0	0	0	0	0	0	0.26	0	0	0	0	0	0.2	0	0	0	0	0	0.52	0.28	0.8	0	0.63	1.08
Peak_92069	X	52327975	52328009	-			OK	OK	0.46	0.11	0.7	0.2	0	0	0	0	0	0	0.17	0.68	0	0	0	0	0	0	0	0.14	0	0	0.27	1.35	0.2	0	0.2	0.26	0	0.12	0	0	0.27	0	0	0.68	1.68	2.46	0.57	0	0	1.14	0.87	0	0	0	0	0.68	1.08	0	0	0	0.14	0.99	0	0.75	1.26	0	0	0	0	0.23	0	0	0.12	0	0	0	0	0	0	0	0	0.11	0.56	1.16	0	0	0.06	0	0	0	0	0.9	0.17	0	0	0	0	0	0	0.63	2.16	3	0	0	0	0.76	0	0.52	0	0.16	0	0.63	0.36
Peak_92070	X	52343211	52343310	+	ENSBTAG00000022204	High	OK	OK	39.33	23.54	8.82	4.72	3.36	3.8	8.32	9.1	8	5.28	3.91	14.28	4.9	6.67	5.46	9.72	5.59	16.17	13.75	5.04	5.06	19.08	10.26	7.29	6.5	13.05	14.7	9.36	10.1	11.88	7.5	6.29	5.4	7.03	7.83	9.52	13.86	22.14	4.56	0.8	1.62	8.17	2.61	8.16	6.5	4.48	8.06	49.98	54.18	10.88	12.48	6.8	11.06	27.83	18.02	31	24.3	47.32	106	28	34.06	14.26	13.92	19.2	26.16	18.36	6.02	3.96	3.15	5.29	14.85	11.5	3.3	5.94	14.42	13.34	17.1	7.83	10.38	3.36	9.3	11.96	15.36	8.1	11.9	12.6	8.19	16.51	21.09	8.82	19.14	12.6	5.94	3.4	13.86	34.98	26.68	36.1	7.04	34.58	2.8	44.16	14.2	25.02	21.36
Peak_92071	X	52343471	52343708	+	ENSBTAG00000022204	High	OK	OK	472.19	284.46	139.58	248.28	115.36	302.67	469.44	419.86	286.4	412.8	294.1	587.52	373.38	680.57	640.64	643.68	499.59	301.56	234.25	74.62	247.06	964.44	893.97	697.95	562.9	338.85	435.2	304.98	90.6	198.96	79.75	132.46	278.37	294.15	130.5	366.52	642.6	1155.79	405.46	312.2	639.36	609.14	843.03	228.48	156.78	88.16	85.28	410.04	590.76	281.12	193.7	121.8	196.63	490.49	659.26	879.25	527.58	449.54	694.4	355.75	390.26	198.49	184.15	221.76	396.24	163.08	186.06	222.09	144.45	264.73	254.7	559.5	39.3	115.61	601.44	706.44	265.24	381.51	247.8	144.06	126.6	130.78	229.6	388.2	135.83	116.76	166.53	291.59	304.51	341.46	252.78	268.8	195.48	100.6	136.08	302.1	298.7	310.65	327.04	320.06	164.64	686.08	406	428.67	448.2
Peak_92072	X	52343951	52344006	+	ENSBTAG00000022204	High	OK	OK	0	0.22	0	0.24	0	0.95	0.32	0.28	0.32	0.48	0.17	0	1.47	2.3	2.6	0	2.34	0.63	0	0.14	0.44	1.8	5.94	2.79	3.9	0	0.3	1.04	0.1	0.48	0.25	0	0	0	0	0.68	6.3	5.74	0.76	1.8	4.59	5.51	2.61	0.12	0.39	0	0.78	1.02	1.08	0.16	1.3	0.1	0.07	0.44	0	1	0.99	0.26	0	0.25	0	0	0.29	0	1.2	0	0.56	0	0.15	0.23	2.25	0	0	0	0.84	2.9	0	0	0	0	0.2	0	0	0	0	0	0	0.13	0.37	0	0	0	0	0	0.42	0	0.29	0	1.28	0	0	1.92	0	0.45	0.96
Peak_92073	X	52344203	52344216	+	ENSBTAG00000022204	Medium	OK	OK	0	0.22	0	0.12	0	0.19	0	0.28	0	0.16	0	0	0.49	0.46	0	1.08	0.13	0	1.5	0	0	0.36	0	0.18	0.1	0.45	0.1	0.26	0	0	0	0	0	0	0	0	0	0	0.19	0	1.35	0	0.87	0.24	0	0	0	0	0.36	0.16	0.26	0.1	0.07	0	0.68	0	0.27	0.26	0	0.25	0	0	0	0	0.24	0	0	0	0	0.23	0	0	0	0	0	0.87	0	0	0.12	0	0	0	0.64	0	0.17	0.84	0	0.13	0	0	0	0	0	0	0.42	0	0	0.19	0	0.26	0	0.32	0.4	0	0.36
Peak_92074	X	52394087	52394294	+	ENSBTAG00000049730	High	OK	OK	14.03	6.93	16.66	19.44	10.92	28.5	26.4	71.96	24.64	95.04	35.36	31.28	30.87	77.74	62.14	81	39.78	19.32	26.5	7.42	22.22	81	99.63	104.04	81	22.95	21.9	25.48	4.8	12.48	2	5.18	30.78	31.82	22.62	21.76	32.34	41	36.67	25.6	40.5	61.75	72.21	12.12	7.8	8.48	6.5	17.51	20.7	6.24	19.5	8.2	8.4	32.23	45.9	40	39.96	47.84	44	43.5	25.22	20.7	18.27	25.44	31.2	15.66	20.16	23.1	15.45	27.14	18	48	3.45	11.77	65.38	68.73	14.82	23.76	10.5	17.64	5.7	13.26	11.68	24.9	24.31	18.48	6.63	31.85	15.91	23.1	29.37	14.07	8.64	8.8	3.78	6.36	8.7	9.31	40.32	40.82	24.36	73.44	36.4	19.35	21.48
Peak_92075	X	52394635	52394769	+	ENSBTAG00000049730	High	OK	OK	2.53	2.2	3.64	7.6	1.68	11.4	7.2	13.44	3.84	14.24	12.41	21.08	10.78	15.64	14.56	30.24	13.13	6.3	6	3.64	8.58	15.12	15.12	16.29	10.9	8.55	9.6	10.66	2.5	3.12	1.5	3.33	5.4	4.07	2.32	3.91	5.46	3.69	7.03	6	11.61	37.24	13.05	6.24	3.9	3.2	7.28	10.37	12.6	5.92	6.5	4.7	6.37	16.61	18.36	18.5	17.28	23.66	20	15	8.58	4.83	6.67	10.8	26.28	21.6	2.1	2.97	3.45	4.37	3.15	5.5	2.7	3.19	28	31.03	2.66	5.4	2.4	1.68	0.7	3.38	3.36	9	7.65	4.2	6.24	18.2	11.1	11.34	19.14	14.91	20.52	10	39.06	73.14	56.84	61.37	10.88	15.86	16.24	30.72	26.4	14.22	12
Peak_92076	X	52394909	52394924	-			OK	OK	0	0.33	0	0.12	0	0.19	0.16	0	0.32	0.48	0.34	0	0	0.69	0.52	3.24	0.52	0	0	0	0.88	3.96	0.81	2.61	1.7	0	0	0	0	0	0	0.37	0.81	1.85	0.29	0.68	0	0.82	0	0.4	0.81	1.33	0	0.24	0.13	0	0	0.17	0	0	0	0	0	0.77	0.34	0.5	0.81	0.78	0	0.25	0.52	0.23	0	0.12	0.36	0.54	0.14	0.33	0.15	0.46	0.45	0.5	0	0	0.42	1.16	0	0.54	0	0	0	0	0	0	0	0	0.39	0.13	0.37	0	0.33	0.84	0.54	0.6	0.84	0	1.16	1.52	1.92	0.78	0	0.16	0.2	1.08	0.36
Peak_92077	X	52395176	52395186	+	ENSBTAG00000049730	Medium	OK	OK	0	0	0	0.08	1.68	0.19	0	0.84	0.64	0.96	0.34	0	0.49	0	0	0	0.65	0	0	0.42	0	0	0	0.18	0	0	0.1	0	0	0	0	0	0	0	0	0	0	0	0	0	0	0	0	0.12	0	0.32	0	0.51	0	0	0	0	0	0	0	0	0.09	0	0	0.75	0	0	0	0	0	0	0	0.99	0	0	0	0	0	0	0.14	0	0	0	0	0	0	0	0	0	0	0	1.56	0.13	0	0	0	0	0	0	0	0	0	0	0.64	0.78	1.4	0	0.2	0.09	0.12
Peak_92078	X	52395279	52395389	-			OK	OK	0	0	0.28	0.52	0	0.38	0.16	0.28	0	0.48	0.34	0	2.45	1.38	1.04	1.62	1.82	0.42	0	0.28	0.66	2.88	1.62	2.97	2.8	0	0.2	0.78	0	0	0	0	0.54	1.48	0	0	0	0.82	0.38	0.8	2.16	4.56	0	0	0	0.88	0	0.34	1.26	0.32	0.26	0	0.56	0.88	0.68	1	0.72	0	0	0	0.52	0.23	0	0.96	0.24	0	0	0	0.45	0	0.9	0	0	0.33	0.42	1.45	0	0.81	0.6	0	0	0.52	1.44	0	0.17	1.68	0	0.65	0	0	0	0.21	0.54	0.6	0	1.06	0	1.71	0	1.04	1.12	0.16	1	0.54	0.24
Peak_92079	X	52417803	52417864	-			OK	OK	0.46	0.33	0.42	0	0	0	0	0	0	0	0	0	0	0	0	0	0	0	0	0	0	1.44	0	0.36	0.2	0	0	0	0	0	0	0	0	0	0	0	0	0	0	0	0	0.19	0	0	0	0	0	0	0	0	0	0	0.07	11.22	1.02	9.5	11.16	0	0	0	0.26	0	0	0.12	0.12	0	0	0	0	0	0	0	0	0	0	0	0	0	0	0	0	0	0	0	0	0	0	0.13	0	0	0	0	0	0	0	1.06	0	0	0	0	0	0	0	0.27	0.12
Peak_92080	X	52418029	52418079	-			OK	OK	0	0.11	0	0	0	0	0	0	0	0	0	0	0	0.46	0.52	1.08	0.52	0	0	0	0	1.44	0.27	0.18	0.3	0	0	0	0	0.36	0	0	0	0	0	0	0	0	0	0.2	0	1.14	0	0	0	0	0	0	0.18	0	0	0	0	1.54	0	1.25	1.53	0	0	0	0	0	0	0.12	0.12	4.32	0	0	0	0	0	0	0	0	0.7	0	0	0	0	0	0	0	0	0	0	0	0	0	0	0	0	0.21	0	0	0	0	1.16	1.9	0	0	0	0	0	0.63	0.24
Peak_92081	X	52430544	52430565	-			OK	OK	0.23	0	0.42	0	0	0.38	0.16	0	0.64	0.32	0.17	0	0	0.23	0	0.54	0.13	0.63	0	0.14	0	0.36	0	0.18	0.4	0	0	0.78	0	0.24	0	0	0	0	0	1.53	0	0.41	0.38	0.4	0	0	0	0.12	0	0.24	0	0	0	0	0	0	0.07	0	0.34	0	0.18	0.26	0	1	0	0	0.58	0.12	0.24	0	0.14	0	0	0	0.45	0	0.15	0.11	0.56	0	0.38	0	0.6	0	0	0	0.32	0	1.02	0	0	0	0.37	0	0	0.84	0	0	0	0.53	0.29	0.76	0	0.26	0	0	0.4	0.27	0.12
Peak_92082	X	52434067	52434074	-	ENSBTAG00000001311	Medium	OK	OK	0	0	0	0.08	0	0.76	0	0	0	0.64	0.17	0	0	0	0	0	0	0	0	0.14	0	0	0	0.09	0	0	0	0	0	0	0	0	0.27	0	0	0	0	0	0	0	0	0	0	0	0	0	0	0	0	0	0	0	0	0.11	0	0	1.08	0.52	0	0.25	0	0.23	0	0	0.12	0	0	0	0	0	1.35	0	0	0	0.42	0	0	0	0.12	0	0.1	0	0.16	0	0.34	0	0	0.52	0.37	0	0	0	0.54	0.2	0	0	0	1.33	0	0	0.56	0	0	0	0
Peak_92083	X	52435178	52435414	-	ENSBTAG00000001311	High	OK	OK	19.78	15.18	14.98	23.16	10.64	45.79	50.88	26.6	8.32	25.12	23.12	29.92	37.73	61.64	48.88	57.24	41.47	28.35	12.75	4.2	30.8	75.24	83.43	71.37	74.5	34.2	19.5	35.62	21.9	26.4	5.5	10.73	29.43	26.64	14.5	13.09	21.42	15.17	10.83	8.4	23.22	53.77	26.97	17.88	11.18	11.84	17.94	16.66	33.12	13.28	20.28	6.3	17.85	64.79	34.68	70.75	50.4	64.48	55.6	30.5	38.22	28.52	15.95	28.32	46.32	10.26	53.06	24.09	26.85	25.07	28.35	20	5.7	22.22	31.08	22.91	69.54	29.97	29.58	26.88	38.3	36.92	12.48	42.9	35.19	19.32	15.6	28.86	27.38	33.18	20.79	21.42	45.36	40.8	20.16	31.8	26.97	22.23	34.56	25.74	19.88	55.36	33.6	25.56	26.04
Peak_92084	X	52435960	52435998	+			OK	OK	0	0.55	0	0.44	0	0	0.16	0.14	0.64	0	0	0	0	1.84	2.08	0.54	0.78	0	0	0	0	0.72	1.89	1.44	1.1	0	0.1	0	0.3	1.08	0	0.37	0.27	0.37	0	0.68	0	1.64	0	0.6	1.62	0.57	0	0.6	0.78	0	0	0	0.72	0	0.78	0	0.35	0.77	0	0.75	0.45	0.52	0.4	0	0.52	0	0.58	0.24	0.12	0	0.42	0	1.5	0	0.45	1	0	0.11	0	1.45	0	1.35	1.08	0	0	1.3	0.64	0.3	0.17	0	0	0.13	1.85	0.42	0	0.63	0	0.2	0	0	1.45	0.57	0	0	0	0	0	0.09	0
Peak_92085	X	52436505	52436590	-	ENSBTAG00000001311	High	OK	OK	12.65	10.56	8.96	13.16	7.84	23.75	34.88	21.56	10.56	16.32	9.52	21.76	25.97	9.89	7.02	8.64	8.71	21.42	14	2.8	19.58	16.2	15.66	13.95	11.7	18.9	9.5	24.7	12.9	12.72	3.25	8.51	20.52	20.35	15.08	15.64	16.38	22.14	11.4	1.8	9.72	9.88	4.35	12.72	6.63	4.8	7.54	14.11	28.98	13.6	10.66	4.7	14.63	20.68	36.38	27.25	19.8	22.36	26	12.5	28.08	20.7	8.12	20.88	35.28	5.4	24.92	10.56	20.25	26.22	17.1	29.5	3.45	14.08	31.22	30.74	23.56	18.9	12	9.24	17.1	17.68	12.16	17.7	14.45	3.36	15.6	22.23	17.39	26.88	5.61	11.76	11.34	10	31.5	24.91	27.55	14.82	21.12	15.34	9.52	38.24	27.8	19.35	20.28
Peak_92086	X	52542593	52542603	+	ENSBTAG00000006977	Medium	OK	Likely_false	0	0	0	0	0	0	0	0	0	0	0	0	0	0.46	0	0.54	0.13	0	0	0	0	0.36	1.08	0.18	0	0	0	0	0	0	0	0	0	0	0	0	0	0	0	1.2	1.08	0.76	1.74	0	0	0	0	0	0	0	0	0	0	0	0	0	0	0	0	0	0	0	0	0	0	0	0	0	0	0	0	0	0	0	0	0	0	0	0	0	0	0	0	0	0	0	0	0	0	0	0	0	0	0	0	0	0	0	0	0	0	0	0	0	0
Peak_92087	X	52544019	52544202	+	ENSBTAG00000006977	High	OK	OK	0	0	1.26	0.36	0	0	0.64	7.14	4.16	8.16	2.38	9.52	4.41	1723.62	1264.12	918	908.83	1.05	0.75	0	0.88	748.44	1957.77	816.39	1213.7	1.35	1.4	1.82	0.6	1.08	0	0	2.7	4.07	1.45	0.85	0.84	0.41	0.76	2177	5948.91	2332.44	11840.7	0.84	0.52	0.08	0	0.68	0.54	1.12	1.56	0.2	0.63	0	0	0	0.45	0	0.8	0.5	0	0	0	0	0	0.54	2.38	0.33	0.9	0.46	0.45	3	0	0	0.98	2.61	0.38	3.78	0	0.84	0	0	0.16	0.6	3.57	4.2	3.12	2.99	1.48	0.42	0	0.21	2.7	1.2	0	0	0.58	0.19	1.92	0.26	0	1.28	1.8	0.45	0.36
Peak_92088	X	52559348	52559365	+	ENSBTAG00000006977	High	Low_H3K4me3	Likely_false	0	0	0	0	0	0	0	0	0	0.16	0	0	0	2.07	3.64	1.62	3.64	0	0	0	0	2.16	5.94	1.17	6.7	0	0	0	0.1	0	0	0	0	0	0	0	0	0	0	4.8	14.04	4.37	19.14	0	0	0	0	0	0	0	0	0	0	0	0	0	0	0	0	0	0	0	0	0	0	0	0	0	0	0	0	0	0	0	0	0	0	0	0	0	0	0	0	0	0	0	0	0	0	0	0	0	0	0	0	0	0	0	0	0	0	0	0	0	0
Peak_92089	X	52559675	52559686	+	ENSBTAG00000006977	High	Low_H3K4me3	Likely_false	0	0	0	0	0	0	0	0	0	0	0	0	0	2.99	4.94	1.08	1.04	0	0	0	0	0.36	0	0.9	3.1	0	0	0	0	0	0	0	0	0	0	0	0	0	0	2.8	7.02	2.85	11.31	0	0	0	0	0	0	0	0	0	0	0	0	0	0	0	0	0	0	0	0	0	0	0	0	0	0	0	0	0	0	0	0	0	0	0	0	0	0	0	0	0	0	0	0	0	0	0	0	0	0	0	0	0	0	0	0	0	0	0	0	0	0
Peak_92090	X	52560133	52560260	+	ENSBTAG00000006977	High	Low_H3K4me3	Likely_false	0	0	0	0	0	0	0	0	0	0.16	0	2.04	0	10.81	14.82	1.62	5.46	0	0	0	0	1.8	4.05	2.07	5.7	0	0	0.26	0	0	0	0	0	0	0	0	0	0	0	9.2	25.11	3.61	23.49	0	0	0	0	0	0	0	0	0.1	0	0	0	0	0	0	0	0	0	0	0	0	0	0	0	0	0	0	0	0	0	0	0	0	0	0	0.12	0	0	0	0	0	0	0	0	0	0	0	0	0	0	0	0	0	0	0	0	0	0	0	0	0	0
Peak_92091	X	52605718	52605836	-	ENSBTAG00000019820	High	OK	OK	0	0	0.28	0.32	0	0.38	0.32	1.54	0.32	1.12	0	0	0.49	6.21	2.86	7.02	4.29	0	0	0.14	0	19.44	11.61	16.38	14.6	0	0.5	0	0.2	0	0	0	0.27	0	0	0	0	0	0.19	1.4	2.97	11.4	3.48	0	0.13	0.08	0	0.85	0.54	0	0	0.1	0.14	0.11	0	0	0.27	0	0	0	0	0.23	0	0	0.24	0	0	0	0	0.23	0	0.5	0	0.11	1.12	2.03	0	0	0.24	0.42	0	0	0.16	0	0	0	0.39	0.52	0.37	0	0	0	11.34	6.4	0	0	0	0.19	0	0.52	0	2.24	0	1.8	0.72
Peak_92092	X	52672176	52672251	+	ENSBTAG00000052155	High	OK	OK	0	0.22	0.28	24.36	6.44	26.79	9.92	1.68	0	1.76	7.31	25.16	18.62	4.37	2.34	0	1.82	0.42	0.75	0.14	0	2.88	1.89	1.98	2.5	0	0.3	0	0.5	0	0	1.48	0.81	1.48	0.29	0.34	0	0	0	1.2	1.62	1.33	3.48	0.24	0.13	0.32	1.04	1.02	0.36	0	0	0	0.91	0.44	5.78	0.5	1.62	0	0	0	0	0.23	0	0.36	2.52	2.16	0.7	0.33	0	0.46	0	0	0	0.55	1.82	0.29	0.38	0	0.24	0	0.5	0	0.16	0	0	0	0	0.91	1.48	0	0.66	0	2.16	3.4	2.94	0.53	0	0.76	0	0.78	1.12	1.76	0	2.79	0.24
Peak_92093	X	52727186	52727250	+	ENSBTAG00000014287	High	OK	OK	0	0	0	0	0	0	0	0	0	0	0	0	0	0	0	0	0	0	0	0	0	0	0	0	0	0	0	0	0	0	0	0	0	0	0	0	0	0	0	0	0	0	0	0	0	0	0	0	0	0	0	0	0	0	0	0	0	0	0	0	0	0	0	0	0	0	0	0	0	0	0	0	0	0	0	0	0	0	0	0	0	0	0	0	0	0	0	0	0	0	0	0	25.92	34.2	0	0	0	0	0	0	0	0	0	0	0
Peak_92094	X	52807244	52807297	-	ENSBTAG00000054469	High	OK	OK	0	0	0	0	0	0.38	0	0	0	0	0	0.68	0	0.23	0	0	0	0.42	0.75	0	0.22	0	0	0.09	0	0.45	0.5	0.26	0	0.12	0.25	0.74	0	0	0	0	0	0	0	0	0	0.19	0	0	0	0	0	0.17	0.36	0.32	0.52	0.4	1.05	0.11	0	0	0	0	0	0.5	0	0	0	0.36	0.12	0	0	0	0	0	0	0	0	0.11	0	0	0	0	0	0	0	0	0	0	0	0	0	0	0.37	0	0	1.26	3.24	3.6	0.84	0	0.87	0.95	0	0	0	0.16	0	0	0.12
Peak_92095	X	52807384	52807484	+	ENSBTAG00000052647	High	OK	OK	1.15	0.88	0.42	1.04	0.56	2.28	1.44	3.22	0	2.88	1.19	5.44	4.41	3.91	5.2	9.18	5.2	1.68	3	1.82	3.08	7.2	3.51	8.37	4.2	3.6	3.6	4.68	1.5	1.32	1	0	1.89	5.92	0.87	0.34	1.68	0.41	0.19	3	4.05	15.77	14.79	2.88	1.69	1.92	1.04	0.85	2.34	2.4	3.64	2.8	2.31	2.97	4.08	3.25	3.24	1.04	0	1.5	1.04	1.61	2.61	3.48	2.04	0	0	0.66	0	0.69	1.35	1.5	1.05	0.77	1.96	11.89	0.76	2.7	1.5	2.1	0.2	0.26	0.8	1.8	1.36	0	0.78	1.82	7.4	5.88	3.96	10.5	9.72	5	5.04	3.71	6.09	3.99	3.84	3.38	3.92	1.28	2.8	1.8	1.44
Peak_92096	X	52854435	52854508	-	ENSBTAG00000054469	Low	OK	OK	6.21	3.52	5.32	5.4	3.08	3.04	5.92	3.22	4.16	4.32	13.43	9.52	8.82	7.59	3.12	10.26	4.55	2.52	4.5	1.82	3.52	14.4	11.34	11.79	12.7	8.55	6.1	8.06	2.2	2.88	2.25	1.85	4.05	8.51	4.06	3.57	3.78	2.05	2.09	2.2	3.51	9.69	8.7	3.12	3.77	3.28	3.12	2.55	4.86	6.56	5.46	3.7	3.78	6.82	5.78	5.75	12.87	3.12	9.2	7.25	6.5	6.9	3.19	3.72	4.56	12.96	2.1	1.98	4.05	3.45	3.15	3.5	1.05	2.2	6.44	4.64	4.18	4.86	3.06	5.04	2.7	4.16	5.6	2.7	3.91	0.84	3.51	6.11	9.62	4.62	13.2	8.61	11.88	6	5.88	4.24	6.38	7.98	7.68	1.3	1.96	6.88	5.6	4.05	4.08
Peak_92097	X	52854545	52854567	+	ENSBTAG00000004008	Low	OK	OK	0.23	0	0.14	0	0.56	0	0	0	0	0	0	0	0.49	0	0	0.54	0.13	0	0	0	0	0.36	2.43	0.27	0.1	0	0.3	0.26	0	0	0	0.37	0	0	0	0	0	0	0.19	0	0.27	0.57	0	0	0	0.16	0.26	0.17	0.36	0	0	0.1	0.77	0	0	0	0.09	0	0	0	0	0	0	0	0	0	0	0	0	0	0	0	0.3	0.11	0	0	0	0	0.12	0	0.1	0	0.16	0	0	0	0	0.13	0	0	0	0.21	0	0	0	0	0	0.38	0	0	0	0	0	0.09	0
Peak_92098	X	52868911	52869039	+	ENSBTAG00000004008	High	OK	OK	2.07	1.21	1.12	1.6	0.56	1.71	2.72	3.64	0.32	3.36	2.72	5.44	1.96	5.52	2.6	10.26	5.59	1.68	2.75	1.26	2.42	7.92	5.4	10.44	8.7	4.95	1.6	4.68	1.3	2.16	0	1.85	3.51	1.48	2.61	1.36	2.94	0.82	2.28	2.6	4.86	9.69	14.79	1.2	2.21	1.6	1.56	3.4	3.24	2.08	4.16	0.8	0.63	4.73	1.7	2.75	3.15	2.08	6.4	1	3.64	2.53	2.61	1.68	3	0	2.1	2.64	2.1	0.92	2.25	1.5	0.45	0.66	4.34	5.51	3.04	6.48	2.22	1.68	1.5	0.52	2.88	4.2	1.36	0.84	1.56	1.04	5.55	3.36	2.64	4.2	4.32	5.6	1.68	4.24	3.77	2.85	1.28	2.08	0.84	3.68	2.8	1.98	2.04
Peak_92099	X	52895200	52895214	+			OK	OK	0	0.22	0	0	0	0	0	0	0.96	0	0	0	0	0	0	0	0	0.21	0	0.14	0	0	0	0	0.1	0	0.1	0	0.1	0.6	0	0	0	0	0	0	0	0.41	0	0	0	0	0	0	0.52	0.24	0	0.17	0	0.64	0	0	0	0	0	0	0	0	0	0	0	0	0.87	0.36	0	1.62	0	0	0	0	0	0	0	0.11	0	0	0	0	0.06	0	0	0	0	0	0	0	0	0	0	0	0	0	0	0	0	0	0	0	0	1.3	0	0	0	1.35	0
Peak_92100	X	52961738	52961739	-	ENSBTAG00000005953	High	OK	OK	0	0	0	0	0	0	0	0	0	0	0.17	0	0	0	0	0	0	0	0	0	0	0.72	0	0.18	0	0	0	0	0	0	0	0	0	0	0	0	0	0	0	0.2	0.54	0	0	0	0	0	0	0	0	0	0	0	0	0	0	0	0	0	0	0	0	0	0	0	0	0	0	0	0	0	0	0	0	0	0	0	0	0	0	0	0	0	0	0	0	0	0	0	0	0	0	0	24.84	17.6	0	0	0	0	0	0	0	0	0	0	0
Peak_92101	X	53093335	53093346	-			OK	OK	0.23	0.11	1.12	0.28	0	0.38	1.12	0.14	0	0.32	0.51	0	0.98	0	0	0	0	0	0	0	0	0.36	0	0.09	0	0	0.1	0	0	0	0	0	0	0	0	0.34	0	0	1.52	0	0	0.57	1.74	0	0	0	0	0	0	0	0	0	0.14	0.33	0	0	2.16	0	0	0	0.26	0	0	3.96	0.6	0	0	0	0	0.23	0.45	0	0	0.11	0.14	0.58	0	0	0.06	0	0	0	0	0	0	0	0	0	0	0	0	0.21	10.8	15.6	0	0	1.45	1.14	0	0	0.56	0	0	0	0
Peak_92102	X	53383942	53383957	+			OK	OK	0	0	0	0	0	0	0	0	0	0	0.17	0	0	0	0	0	0	0	0	0	0	0	0	0.09	0.2	0	0	0	0	0	0	0	0	0	0	0	0	0.41	0	0	1.35	0.38	0	0	0	0	0	0	0	0	0	0.2	0	0.33	0	0.25	0.27	0	0	0	0	0	0	0	0	0	0	0	0	0	0	0	0	0	0	1.16	0.38	0	0	0	0	0	0	0	0	0	0	0	0	0	0	0	0	0	0	0	0	0	0	0	0	0	0	0	0
Peak_92103	X	53542744	53542811	-			OK	OK	0	0	0	0	0	0	0	0	0	0	0	0	0	0	0	0	0	0	0	0	0	0	0	0	0	0	0	0	0	0	0	0	0	0	0	0	0	0	0	0	0	0	0	0	0	0	0	0	0	0	0	0	0	7.04	0	8.25	17.01	0	0	0	0	0	0	0	0	0	0	0	0	0	0	0	0	0	0	0	0	0	0	0	0	0	0	0	0	0	0	0	0	0	0	0	0	0	0	0	0	0	0	0	0	0	0	0	0
Peak_92104	X	54072039	54072053	-	ENSBTAG00000009457	Medium	OK	OK	0	0	0	0	0	0	0	0	0	0	0	0	0	0	0	0	0	0	0	0	0	0	0	0	0	0	0	0	0	0	0	0	0	0	0	0	0	0	0	0	0	0	0	0	0	0	0	0	0	0	0	0	0	1.21	0	4.5	7.2	0	0	0	0	0	0	0	0	0	0	0	0	0	0	0	0	0	0	0	0	0	0	0.84	0	0	0	0	0	0	0	0	0	0	0	0	0	0	0	0	0	0	0	0	0	0	0	0	0
Peak_92105	X	54617294	54617315	+	ENSBTAG00000004836	Low	OK	OK	0	0	0.14	0.16	0	0	0	0	0	0.16	0	0	0	0	0	0	0	0	0	0	0	0	0	0.09	0	0	0	0	0	0	0	0	0	0	0	0	0	0	0	0	0.54	0.19	0	0	0	0	0	0.17	0	0	0	0	0	0.55	1.36	0.75	0.63	0	0	0	0	0	0	0	0.12	0	0	0	0	0	0	0	0	0	0.7	0	0	0	0	0	0	0	0	0	0	0	0	0	0	0	0	0	0	0	0	0	0	0	0	0	0	0	0.2	0.09	0.24
Peak_92106	X	54618430	54618493	+	ENSBTAG00000004836	High	OK	OK	0	0	0.28	4.36	0.84	0.57	3.68	0.42	0.32	0	0.51	0	0	4.6	0.26	2.16	0.52	0	0	0	0.44	0	2.43	0.63	1	0.45	0	0	0	0	0	0	2.97	1.11	4.93	2.21	0	1.64	0.76	2.2	4.59	9.88	3.48	0	0	0	0	0.68	1.08	0	0	0	0	65.78	7.82	18.5	60.48	0	0	0	0	0	0	0.12	0.96	0	1.4	0	1.2	0.46	0	0	0	0	7.84	4.06	0	0	0.18	1.68	0	0	0	0	0.34	0	1.17	0	0	0	0	0	1.08	1	0	0	0	0	1.92	1.3	3.92	0.64	0	1.98	0.12
Peak_92107	X	54647657	54647658	+			OK	OK	0	0	0	0	0	0	0	0	0	0	0	0	0	0	0	0	0	0	0	0	0	0	0	0.09	0	0	0	0	0	0	0	0	0	0	0	0	0	0	0	0	0	0	0	0	0	0	0	0	0	0	0	0	0	0.77	0	0	0.81	0	0	0	0	0	0	0	0	0	0	0	0	0	0	0	0	0	0	0	0	0	0	0	0	0	0	0	0	0	0	0	0	0	0	0	0	0	0	0	0	0	0	0	0	0	0	0	0
Peak_92108	X	54651211	54651225	+			OK	OK	0	0	0	0	0	0	0	0	0	0	0	0	0	0	0	0	0	0	0	0	0	0	0	0	0	0	0	0	0	0	0	0	0	0	0	0	0	0	0	0.4	0	0	0	0	0	0	0	0	0	0	0	0	0	0.11	0.34	0	2.7	0	0	0	0	0	0	0	0	0	0	0	0	0	0	0	0	0	0.14	3.48	0	0	0	0	0	0	0	0	0	0	0	0	0	0	0	0	0	0	0	0	0	0	0	0	0	0	0	0	0
Peak_92109	X	54737876	54737966	+	ENSBTAG00000004836	High	OK	OK	0	0	0	0	0	0	0	0	0	0	0	0	0	0	0	0	0	0	0	0	0	4.68	4.32	3.33	4.5	0	0	0	0	0	0	0	0	0	0	0	0	0	0	0	0	0	0	0	0	0	0	0	0	0	0	0	0	0	0	0	0	0	0	0	0	0	0	0	0	0	0	0	0	0	0	0	0	0	0	0	0	0	0	0	0	0	0	0	0	0	0	0	0	0	0	0	0	0	0	0	0	0	0	0	0	0	0	0	0
Peak_92110	X	54739730	54739757	+			OK	OK	0	0	0	0.04	0	0	0	0	0	0	0	0	0	0	0	0	0	0	0	0	0	5.04	2.16	0.72	1.3	0	0	0	0	0	0	0	0	0	0	0	0	0	0	0	0	0	0	0	0	0	0	0	0	0	0	0	0	0	0	0	0.09	0	0	0	0	0	0	0	0	0	0	0	0	0	0	0	0	0	0	0	0	0	0	0	0	0	0	0	0	0	0	0	0	0	0	0	0	0	0	0	0	0	0	0	0	0	0	0	0
Peak_92111	X	54829813	54829832	-	ENSBTAG00000047655	High	OK	OK	0	0	0	0	0	0	0	0	0	0	0	0	0	0	0	0	0	0	0	0	0	0	0	0	0	0	0	0	0	0	0	0	0	0	0	0	0	0	0	0	0	0	0	0	0	0	0	0	0	0	0	0	0	0	0	0	0	73.84	94.8	66.75	63.18	0	0	0	0	0	0	0	0	0	0	0	0	0	0	0	0	0	0	0	0	0	0	0	0	0	0	0	0	0	0	0	0	0	0	0	0	0	0	0	0	0	0	0	0
Peak_92112	X	54912690	54912772	+	ENSBTAG00000048881	High	OK	OK	1.61	0.77	0.84	1.8	2.24	2.09	1.76	7.42	2.24	11.84	5.44	0.68	1.96	3.91	4.16	10.26	2.21	1.47	0.25	0.7	0.22	6.12	1.08	7.56	8.2	2.25	2.4	0.78	0.1	0.72	0	0	2.7	4.81	6.96	0.51	0	0	0.38	3	0	8.55	2.61	0.6	0.78	0.48	0.26	1.53	2.7	0.32	1.56	0.6	0.84	3.85	5.1	4.5	8.37	1.56	0	0	0	0.69	0.29	1.2	4.56	4.32	2.52	2.31	1.35	0.46	0	5	0	0	8.82	4.35	0	0.54	0.42	1.68	0	0	0	0	0.34	2.52	2.34	0.26	1.48	0	0.33	0.84	37.26	21.4	1.26	0.53	0.87	0.38	2.56	1.3	1.4	7.68	6	5.22	4.44
Peak_92112	X	54912690	54912772	+	ENSBTAG00000040132	Low	OK	OK	1.61	0.77	0.84	1.8	2.24	2.09	1.76	7.42	2.24	11.84	5.44	0.68	1.96	3.91	4.16	10.26	2.21	1.47	0.25	0.7	0.22	6.12	1.08	7.56	8.2	2.25	2.4	0.78	0.1	0.72	0	0	2.7	4.81	6.96	0.51	0	0	0.38	3	0	8.55	2.61	0.6	0.78	0.48	0.26	1.53	2.7	0.32	1.56	0.6	0.84	3.85	5.1	4.5	8.37	1.56	0	0	0	0.69	0.29	1.2	4.56	4.32	2.52	2.31	1.35	0.46	0	5	0	0	8.82	4.35	0	0.54	0.42	1.68	0	0	0	0	0.34	2.52	2.34	0.26	1.48	0	0.33	0.84	37.26	21.4	1.26	0.53	0.87	0.38	2.56	1.3	1.4	7.68	6	5.22	4.44
Peak_92112	X	54912690	54912772	+	ENSBTAG00000050958	High	OK	OK	1.61	0.77	0.84	1.8	2.24	2.09	1.76	7.42	2.24	11.84	5.44	0.68	1.96	3.91	4.16	10.26	2.21	1.47	0.25	0.7	0.22	6.12	1.08	7.56	8.2	2.25	2.4	0.78	0.1	0.72	0	0	2.7	4.81	6.96	0.51	0	0	0.38	3	0	8.55	2.61	0.6	0.78	0.48	0.26	1.53	2.7	0.32	1.56	0.6	0.84	3.85	5.1	4.5	8.37	1.56	0	0	0	0.69	0.29	1.2	4.56	4.32	2.52	2.31	1.35	0.46	0	5	0	0	8.82	4.35	0	0.54	0.42	1.68	0	0	0	0	0.34	2.52	2.34	0.26	1.48	0	0.33	0.84	37.26	21.4	1.26	0.53	0.87	0.38	2.56	1.3	1.4	7.68	6	5.22	4.44
Peak_92113	X	54920467	54920490	+	ENSBTAG00000040132	High	OK	OK	0	0.11	0	0.16	0	0.19	2.08	0.42	0	0.48	0.85	0.68	0.98	5.98	4.68	11.88	10.14	0.21	0.25	0	0	7.92	11.88	9.09	8.5	0.45	0.5	0	0	0.24	0	0	3.51	9.25	7.54	0	0	0	0.19	1	2.16	12.54	4.35	0	0.13	0.08	0	0	0.54	0	0	0.3	0.28	0.33	0.34	1	0.81	0	0	0	0	0	0	0.36	0	0	2.1	2.97	2.55	1.15	0	0	0	0.22	1.26	0	0	0	0	0.84	0	0	0	0	0	0	0.39	0	0	0	0	0.21	1.08	0	0	0	0	0	1.28	0.52	0.28	0.16	1.8	0.27	0.36
Peak_92113	X	54920467	54920490	+	ENSBTAG00000048881	High	OK	OK	0	0.11	0	0.16	0	0.19	2.08	0.42	0	0.48	0.85	0.68	0.98	5.98	4.68	11.88	10.14	0.21	0.25	0	0	7.92	11.88	9.09	8.5	0.45	0.5	0	0	0.24	0	0	3.51	9.25	7.54	0	0	0	0.19	1	2.16	12.54	4.35	0	0.13	0.08	0	0	0.54	0	0	0.3	0.28	0.33	0.34	1	0.81	0	0	0	0	0	0	0.36	0	0	2.1	2.97	2.55	1.15	0	0	0	0.22	1.26	0	0	0	0	0.84	0	0	0	0	0	0	0.39	0	0	0	0	0.21	1.08	0	0	0	0	0	1.28	0.52	0.28	0.16	1.8	0.27	0.36
Peak_92113	X	54920467	54920490	+	ENSBTAG00000050958	High	OK	OK	0	0.11	0	0.16	0	0.19	2.08	0.42	0	0.48	0.85	0.68	0.98	5.98	4.68	11.88	10.14	0.21	0.25	0	0	7.92	11.88	9.09	8.5	0.45	0.5	0	0	0.24	0	0	3.51	9.25	7.54	0	0	0	0.19	1	2.16	12.54	4.35	0	0.13	0.08	0	0	0.54	0	0	0.3	0.28	0.33	0.34	1	0.81	0	0	0	0	0	0	0.36	0	0	2.1	2.97	2.55	1.15	0	0	0	0.22	1.26	0	0	0	0	0.84	0	0	0	0	0	0	0.39	0	0	0	0	0.21	1.08	0	0	0	0	0	1.28	0.52	0.28	0.16	1.8	0.27	0.36
Peak_92114	X	55136922	55136939	+			OK	OK	0	0	0	0	0	0	0	0	0	0	0	0	0	0	0	0	0	0	0	0.56	0	0	0	0	0	0	0.1	0	0	0.24	0	0	0	1.11	0	0	0	0	0	0	0	0	0	0.24	0.26	0.24	0.78	0	0	0	0	0	0	0	0	0	0	0	0	0	0	0	0	0	0	0	0	0	0	0	0	0	0	0	0	0	0	0	0.06	0	0.2	0	0.32	0	0	0	0	0	0	0.42	0	0	0	0.2	0	0	0	0	0	0	0	0	0	0.09	0
Peak_92115	X	55194244	55194261	+	ENSBTAG00000003668	High	OK	OK	0	0	0	0	0	0	0	0	0	0	0	0	0	0	0	0	0	0	0	0	0	0	0	0	0	0	0	0	0	0	0	0	0	0	0	0	0	0	0	0	0	0	0	0	0	0	0	0	0	0	0	0	0.14	0	0	0.25	0	8.58	2	2.75	1.56	0	0	0	0	0	0	0	0	0	0	0	0	0	0	0	0	0	0	0	0	0	0	0	0	0	0	0	0	0	0	0	0	0	0	0	0	0	0	0	0	0	0	0	0
Peak_92116	X	55225401	55225690	+	ENSBTAG00000022920	High	OK	OK	68.31	44.55	22.82	0	0	0	0	0	0	0	0	0	0	0	0	0	0	0.21	0	0	0.22	0	0	0	0	0	0	0.78	32.5	34.08	3.25	37	0	0	0	0	0	0	0	0	0	0	0	0	0	0	0	0	0	6.72	10.14	1.8	10.36	5.28	0	5	6.39	0	0	0.25	0.52	1.38	0.87	1.92	0	0	1.96	2.64	2.55	0.23	0	0	0	0	0	0	0	1.89	0	0	0	0	0	0	0	0	0	0	0	0	0	0	0	0	0	0	0	0	0.64	1.04	0.28	0	0	0.18	0
Peak_92117	X	55260917	55260969	+	ENSBTAG00000022920	High	OK	OK	2.07	4.29	0.98	0.52	0	0.38	0.16	0.42	0.32	0	0.34	0	0	2.76	0.78	1.62	1.43	2.1	1	0.28	2.64	1.08	1.62	1.98	1.2	0.9	1	2.08	2.8	1.68	0.25	0	0.81	0.37	0	0.85	1.26	0	0.95	0.4	0.54	1.9	2.61	1.2	2.47	0.08	1.3	0.17	0.54	1.12	0.78	0	0.63	13.64	19.38	7.5	6.57	31.2	28.4	17.5	35.36	2.3	1.74	1.68	4.44	0	2.52	1.65	2.55	0.69	2.7	2	0.9	1.32	0.28	0	2.66	1.62	1.62	1.68	3.1	3.12	0.32	1.5	0.17	0.84	0.39	0.78	1.11	0.84	1.32	0.21	1.08	2.4	0.42	2.65	1.74	0.76	0	0.26	1.68	0.16	0.4	0.09	0.12
Peak_92118	X	55325504	55325517	+	ENSBTAG00000022920	High	Low_H3K4me3	OK	0	0.33	0.42	0	0	0	0	0	0	0	0	0	0	0	0	0	0	0	0.75	0	0	0	0	0.09	0	0	0	0.26	0	0	0	0	0	0	0	0.34	0	0	0	0	0	0	0	0.24	0.13	0.16	0	0	0	0.16	0	0	0.07	0	0	0	0	0	0	3.75	0	0.46	0.29	0.36	0	0	0.14	0	0	0	0	0	0	0.11	0	0	0	0	0	0	0	0.26	0	0	0	0	0	0.26	0	0	0	0	0	0	0	0	0.29	0	0	0	0	0	0.2	0	0
Peak_92119	X	55340137	55340225	+	ENSBTAG00000046314	High	OK	OK	2.3	0.88	0.98	1	0.28	1.52	0.96	0.84	0	0.96	0.68	1.36	2.94	0.23	0	0	0	0.42	1.25	0.56	2.2	0	0	0.18	0.2	6.75	2.4	1.04	1.3	1.8	0.5	1.48	0	0.74	0.29	0.51	0.84	1.23	0.57	0.4	0	0.38	0	0.6	0.26	0.24	0.26	2.04	0.72	1.44	0.52	1	1.89	0.99	0	0.75	1.44	2.6	1.2	1.75	1.82	1.15	0.58	1.2	0.36	0	1.54	0	0	0.46	0	0.5	0.15	0.11	2.52	1.74	0.76	0.27	0.48	0.42	0.1	1.56	0.96	1.2	0.68	0	3.9	2.21	2.96	1.26	3.3	0.63	2.7	2.4	0.42	2.12	1.45	0.95	4.48	1.56	1.68	1.12	1.2	1.26	1.32
Peak_92120	X	55340622	55340669	+	ENSBTAG00000046314	Medium	OK	OK	0	0.44	0	0	0	0.57	0	0	0	0	0	0.68	0	0	0	0	0	0	1.25	0.14	0.22	0	0	0	0	0.9	0.5	0.26	0.4	0.36	0	0	0	0	0	0	0	0	0	0	0	0	0	0	0	0	0	0	0	0	0	0	0.35	0.11	0	0	0.36	0	0	0.25	0	0	0	0	0.12	0	0	0	0	0	0	0	0	0	0.56	0	0	0	0	0	0	0	0	0	0.17	0	0	0	0	0	0	0	0	0.4	0	0.53	0	0.57	0	0	0	0	0	0	0
Peak_92121	X	55405477	55405496	+	ENSBTAG00000046314	High	OK	OK	0	0	0	0	0	0	0	0	0	0	0	0	0	0	0	0	0	0	0	0	0	0	0	0	0	0	0.2	0	0	0	0	0	0	0	0	0	0	0	0	0	0	0	0	0	0	0	0	0	0	0	0	0	0	0.11	2.72	0.25	0.18	5.2	5.6	1.5	6.5	0	0	0	0	0	0	0	0	0	0	0	0	0	0	0	0	0	0	0	0	0	0	0	0	0	0	0	0	0	0	0	0	0	0	0	0	0	0	0	0	0	0.2	0	0
Peak_92122	X	55445358	55445374	-	ENSBTAG00000044115	Medium	OK	OK	0	0	0	0	0	0	0	0	0	0	0	0	0	0	0	0	0	0	0	0	0	0	0	0	0	0	0	0	0	0	0	0	0	0	0	0	0	0	0	0	0	0	0	0	0	0	0	0	0	0	0.26	0	0.07	0.22	1.02	0.75	0.27	0.52	1.2	0.75	1.82	0	0	0	0	0	0	0	0	0	0	0	0	0	0	0	0	0	0	0	0	0	0	0	0	0	0	0	0	0	0	0	0	0	0	0	0	0	0	0	0	0	0	0	0
Peak_92123	X	55446970	55446979	-	ENSBTAG00000044115	High	OK	OK	0	0	0	0	0	0	0	0	0	0	0	0	0	0	0	0	0	0	0	0	0.22	0	0	0	0	0	0	0	0	0	0	0	0	0	0	0	0	0	0	0	0	0	0	0	0.13	0	0	0	0	0	0	0	0	5.61	0	1	2.07	0	0	0	0	0	0	0	0	0	0	0	0	0	0	0	0	0	0	0	0	0	0	0	0	0	0	0	0	0	0	0	0	0	0	0	0	0	0	0	0	0	0	0	0	0	0	0	0
Peak_92124	X	55448263	55448276	-	ENSBTAG00000044115	Medium	OK	OK	0	0	0	0	0	0	0	0	0	0	0	0	0	0	0	0	0	0	0	0	0	0	0	0	0	0	0	0	0	0	0	0	0	0	0	0	0	0	0	0	0	0	0	0	0	0	0	0	0	0	0	0	0	0.77	1.7	3	1.08	0	0	0	0	0	0	0	0	0	0	0	0	0	0	0	0	0	0	0	0	0	0	0	0	0	0	0	0	0	0	0	0	0	0	0	0	0	0	0	0	0	0	0	0	0	0	0	0
Peak_92125	X	55475292	55475435	+	ENSBTAG00000055282	High	OK	OK	0.23	0.77	2.66	0	0	0	0.16	0	0.64	0.16	0	0	0	0	0	0	0	34.86	42.75	12.32	25.96	0	0	0	0	50.4	20.5	21.84	21	15.12	10.75	42.92	0	0	0	0	0	0	0	0	0	0	0	9.72	4.68	1.52	1.82	0	0	12.16	17.94	6.8	15.89	200.31	762.96	236	155.25	20.8	64.4	11.25	38.74	0	0	0	0	0	0	0	0	0	0	0	0	0	0	0	0	0.81	1.32	0.84	0	0	0	0	0	0	0	0	0	0	0	0	0	0	0	0	0	0	0	0	1.12	0	0	0	0
Peak_92126	X	55476617	55476635	+			OK	OK	0	0	0	0	0	0	0	0	0	0	0	0	0	0	0	0	0	0	0.25	0.14	0.44	0	0	0	0	0	0.5	0	0	0	0	0	0	0	0	0	0	0	0	0	0	0	0	0	0	0	0	0	0	0.16	0	0	0	1.54	17.34	2.75	17.73	0	2.4	1.25	0.26	0	0	0	0	0	0	0	0	0	0	0	0	0	0	0	0	0	0	0	0	0	0	0	0	0	0	0	0	0	0	0	0	0	0	0	0	0	0	0	0	0	0	0	0
Peak_92127	X	55477216	55477233	+			OK	OK	0	0	0	0	0	0	0	0	0	0	0	0	0	0	0	0	0	0	0.5	0	0.66	0	0	0	0	0.45	0.1	0	0	0.12	0	0	0	0	0	0	0	0	0	0	0	0	0	0.36	0.39	0.08	0	0	0	0	0	0.1	0.07	1.1	5.44	3	1.44	0	0	0.25	0	0	0	0	0	0	0	0	0	0	0	0	0	0	0	0	0	0	0	0	0	0	0	0	0	0	0	0	0	0	0	0	0	0	0	0	0	0	0	0	0	0	0	0	0
Peak_92128	X	55487080	55487087	+			OK	OK	0.92	0.22	0.14	0	0	0	0	0	0	0	0	0	0	0	0	0	0	1.05	0.25	0	0.44	0	0	0	0	1.8	0.1	0	0	0.12	0	0.37	0	0	0	0	0	0	0	0	0	0	0	0	0	0	0	0	0	0	0	0	0	0	0	0	0	0	0	0	0	0	0	0	0	0	0	0	0	0	0	0	0	0	0	0	0	0	0	0	0	0	0	0	0	0	0	0	0	0	0	0	0	0	0	0	0	0	0	0	0	0	0	0	0
Peak_92129	X	55489243	55489244	-	ENSBTAG00000005294	Medium	OK	OK	0	0	0	0	0	0	0	0.14	0	0.48	0.34	0	0	0	0	0	0	0	0	0	0.22	0	0	0	0	0	0	0	0	0	0	0	0	0	0	0	0	0	0	0	0	0	0	0	0	0	0	0	0	0.16	0	0	0	0	0	0	0.18	0	0	0.75	0	0	0	0	0	0	0	0	0	0	0	0	0	0	0	0	0	0	0.24	0	0	0	0.16	0	0	0	0	0.39	0	0	0	0.21	0.54	0	0	0	0	0	0	0	0.28	0.48	0	0.18	0.12
Peak_92130	X	55492636	55492714	-	ENSBTAG00000005294	Medium	OK	OK	0	0	0.28	0.12	0	0	0.16	0.98	1.28	0.32	0	0	0	0	0	0	0	0.21	0.5	0.98	0.66	0	0	0	0.1	0.45	0.6	0	0	0	0.5	0	0	0	0	0	0	0.41	0.19	0	0	0	0	0.24	0	0	0	0.17	0.18	0.16	0	0.3	0	0.22	0	0	0.18	0.78	0.4	0.25	0.52	0	0	0.12	0.24	0	0	0	0	0	0	0	1.05	0.33	0.28	0	0	0	0.3	0	0.3	0	0	0	0.17	0	0	0.65	0	0	0	0	0	0	0	0	0	0	0	0.78	0	0	0	0.36	0.84
Peak_92131	X	55554907	55555105	-	ENSBTAG00000045876	High	OK	OK	0.69	0.88	1.4	3.68	1.4	9.12	8.96	3.5	1.28	5.44	8.33	9.52	1.96	0.69	0.26	0.54	0.13	2.73	3.5	0.98	1.54	0.72	0.54	1.35	0.9	0.9	1.2	1.82	0.3	0.84	0	0	4.05	2.59	0.58	1.19	1.68	1.23	2.09	0.2	1.35	0.76	0.87	0.48	0.26	0.32	1.82	1.87	0.72	0.96	1.04	0.6	1.82	4.84	5.1	3.5	3.6	4.42	1.2	3	5.2	0.69	0.58	1.56	8.28	2.16	1.68	0.66	1.35	0.92	2.7	6.5	1.05	1.76	5.6	1.16	2.66	0.27	1.98	2.1	2.8	4.68	1.12	3.3	2.38	0	1.56	4.16	2.22	0	1.65	0.42	10.8	8.4	0	0	0	0.95	3.2	1.56	3.08	3.68	0.4	2.25	0.84
Peak_92132	X	55664520	55664533	-			OK	OK	0	0	0	0	0	0	0	0	2.88	0	0	0	0	0	0	0	0	0	1.75	0.98	0.22	0	0	0	0	0	0	0	0	0	0	0	0	0	0	0	0	0	0	0	0	0	0	0	0	0.16	0	0	0.18	0	0	0.2	0	0.22	0	0	0	0	0	0	0	0	0	0	0	0	0	0	0	0	0	0	0	0	0	0	0	0	0.06	0	0	0	0	0.3	0	0	0	0	0	0	0	0	0	0	0	0	0	0	0	0	0	0	0	0	0
Peak_92133	X	55666446	55666452	-			OK	OK	0	0	0	0.04	0	0	0	0	0	0	0	0	0	0.23	0	0	0	0	0	0	0	0	0.27	0.09	0	0	0	0	0	0	0	0	0	0.74	0	0	0	0	0	0	0.54	0	0	0	0	0	0	0.17	0	0	0	0	0	0	0	0	0.54	0	0	0	0	0	0	0.12	0	0	0	0	0	0	0	0	0	0	0.14	0	0	0	0.06	0	0.3	0	0	0	0	0	0	0.52	0	0	0	0.21	0	0	0	0	0	0	0	0	0	0	0	0	0
Peak_92134	X	55671751	55671830	-			OK	OK	0	0	0	0	0	0	0.16	0	1.28	0	0	0	0	0	0	0	0	0.63	0.5	0.84	0	0	0	0.45	0.4	0	0	0.26	0.1	0.36	0.75	0	0	0	0	0	0	0	0.76	0	0	0.19	0	0.12	0.13	0.4	0	0.51	0	0	0.52	1.5	0.35	0	0	0.5	0.09	0	0	0.25	0	0.23	0.87	0.72	0.12	0	0	0	0	0	0	0	0	0.22	0	0	0	0	0.24	0	0.3	0	0.16	0	0	0	1.56	0.39	0	0	0	0	0	0	0	0	0	0	0.64	1.82	0.28	0	0	0.45	0
Peak_92135	X	55693993	55694006	-			OK	OK	0	0.11	0	0.08	0	0	0	0	0	0	0.17	0	0	0	0	0	0	0	0	0	0	0	0	0.09	0.3	0	0	0.26	0	0	0	0	0	0	0	0	0	0	0	0	0	0	0	0	0	0	0	0	0	0	0	0	0	0.11	0	0	0.27	0	0	0	0	0	0	0	0	0	0	0	0.15	0	0	0	0.3	0	0.28	0	0	0	0.06	0	0	0	0	0	0	0	0	0	0	0	0.66	0	0	0	0	0	0	0	0	0	0	0	0	0	0
Peak_92136	X	55717179	55717250	-	ENSBTAG00000000955	High	OK	OK	19.09	8.91	7.56	14.8	9.52	15.2	10.72	19.6	5.44	28.48	27.88	25.84	24.01	16.1	4.16	11.34	3.9	16.38	7.75	7.28	8.14	16.2	13.77	21.69	16.9	17.1	13.6	23.14	6.7	10.2	3	1.48	11.61	14.43	7.25	7.99	8.4	12.3	6.27	6.4	9.45	15.01	16.53	8.04	5.46	10.08	15.86	2.89	7.92	10.24	18.46	12.1	13.72	21.67	16.32	12.5	27.99	13	16	15.5	9.62	20.01	17.98	15	16.92	13.5	9.66	9.24	5.7	11.96	16.2	19.5	6.15	10.56	19.32	17.4	14.82	16.47	10.62	17.22	8.8	12.74	1.44	6.3	12.07	8.4	1.95	13.13	18.87	13.02	42.24	29.19	3.24	1.8	16.8	18.55	20.01	24.7	15.36	8.58	15.68	25.76	20.2	15.39	10.56
Peak_92137	X	55752635	55752652	-			OK	OK	0	0	0	0.08	0	0	0	0	0	0	0	0	0	0	0	0	0	0	0	0	0	0	0	0.36	0	0	0	0.26	0.2	0	0	0	0	0	0	0	0	0	0	0	0	0	0	0.24	0	0	0	0	0.36	0	0	0	0	0.22	0	0	0.27	0	0	0.25	0	0	0.87	0.24	0.24	0	0	0	0	0	0	0	0	0	0.28	0	0	0	0	0	0	0	0	0	0	0	0	0	0	0	0	0	0	0	0	0	0	0	0	0	0	0	0	0.18	0
Peak_92138	X	55781815	55781828	-			OK	OK	0	0	0	0	0	0	0	0	0	0	0	0	0	0	0	0	0	0	0	0	0	0	0	0	0	0	0	0	0	0	0	0	0	0	0	0	0	0	0	0	0	0	0	0	0	0	0	0	0	0	0	0	0	0.66	0	0	0.54	0.26	0	0	0.26	0	0	0.12	0	0	0	0	0	0	0	0	0	0	0	0	0	0	0	0	0	0	0	0	0	0	0	0	0	0	0	0	0	0.6	0	0	0	0	0	0	0	0	0	0.18	0
Peak_92139	X	55824938	55825195	-	ENSBTAG00000052886	High	OK	OK	11.04	18.15	13.16	8.04	0	5.32	10.88	16.24	15.68	21.92	4.59	29.92	14.7	19.09	14.3	17.28	18.46	19.11	11.75	3.64	21.34	24.84	20.79	13.77	16.1	7.2	13.3	12.74	1.4	7.56	1	2.96	9.18	9.62	27.84	4.08	9.24	9.02	0.76	9.4	20.25	47.12	22.62	5.28	9.23	1.76	5.98	62.05	51.84	8.16	7.54	4.1	13.02	205.15	134.64	250.75	285.21	32.24	56.8	15.75	47.84	18.63	2.61	14.88	36.6	3.24	3.08	4.62	3.9	3.22	11.7	32.5	3	8.36	42.7	50.75	5.7	7.29	6.18	6.72	4	4.16	4.64	7.5	3.57	0	5.85	11.44	9.25	7.14	2.64	11.97	76.14	94.4	9.24	20.14	22.33	18.43	8.96	15.08	5.04	150.24	55.8	67.05	54.24
Peak_92140	X	55825164	55825265	+	ENSBTAG00000003321	High	OK	OK	0.46	0.44	1.4	0.2	0	0	0	0.7	0	0.96	0	0	0.98	0.69	0.78	1.08	1.3	1.05	0	0	0.66	1.44	0.81	1.08	1.5	0	0.2	1.3	0	0.24	0	0.74	0.81	0.37	2.9	7.65	9.24	4.51	3.61	0.6	0	3.8	2.61	0.48	0	0	0.26	5.95	3.96	0	0	0.4	0.14	11.11	2.38	5.25	14.04	0.52	0	0.25	2.08	1.61	0.29	2.04	0.84	0	0	0	0.6	1.15	0.45	1	0.15	0.77	0.14	0.87	0.38	0.81	0.24	0	0	0	0	0.6	0.34	0	0	0.65	0	0	0	0	10.8	14.2	0	0	0	0.57	7.04	5.46	0.56	1.12	4.2	1.89	2.64
Peak_92141	X	55825872	55825889	+	ENSBTAG00000003321	High	OK	OK	0	0	0	0	0	0	0	0	0	0	0	0	0	0	0	0	0	0	0	0	0	0	0	0	0	0	0	0	0	0	0	0	0	0	0	0	0	0	0	0	0	0	0	0	0	0	0	0	0	0	0	0	0	0.11	0	0	0.09	0	0	0	0	0	0	0	0	0	0	0	0	0	0	0	0	0	0	0	0	0	0	0	0	0	0	0	0	0	0	0	0	0	0	0	7.56	12.8	0	0	0	0	0	0	0	0	0	0	0
Peak_92142	X	56020872	56020884	+			OK	OK	0	0	0	0	0	0	0	0	0	0	0	0	0	0	0	0	0	0	0	0	0	0	0	0	0	0	0	0	0	0	0	0	0	0	0	0	0	0	0	0	0	0	0	0	0	0	0	0	0	0	0	0	0	0	0	0	0	0	0	0	0	0	0	0	0	0	0	0	0	0	0	0	0	0	0	0	0	0	0	0	0	0	0	0	0	0	0	0	0	0	0	0	4.32	3.8	0	0	0	0	0	0	0	0	0	0	0
Peak_92143	X	56240020	56240100	+	ENSBTAG00000019703	High	OK	OK	8.97	6.38	6.3	13	4.76	8.93	11.04	8.54	7.68	9.6	11.56	17.68	11.76	36.8	16.64	38.34	17.55	7.14	12.75	5.32	8.36	32.04	32.13	40.68	32.7	20.25	8.1	8.06	4.9	6.12	3	3.33	10.8	2.22	7.25	8.84	9.66	9.43	9.69	4	8.1	36.1	17.4	12	19.63	14.96	24.44	6.97	7.92	6.08	11.96	2.5	12.53	12.32	11.9	15.25	16.02	11.18	7.6	6.75	11.44	17.25	5.51	14.16	17.52	3.78	11.34	9.9	4.5	9.2	9	9	2.7	6.82	11.48	9.57	10.64	11.34	8.76	13.86	7.8	6.5	9.12	16.8	5.61	0.84	5.46	14.3	36.63	61.74	31.02	55.02	27.54	24	12.6	19.61	31.61	42.94	14.72	6.5	5.04	11.2	14.4	12.78	6.96
Peak_92144	X	56261710	56261721	+	ENSBTAG00000019703	Medium	OK	OK	0	0	0	0	1.96	0	0	0	0	0	0	0	0	0	1.3	0	0.91	0	0	0	0	0	0	0	0	0	0	0	0	0	0	0	0	0	0	0	0	0	0	0	0	0	0	0	0	0.56	0	0	0	0	0	0.1	0.14	0	0	0	0	0	0	0	0	0	0	0	0	0	0	0	0	0	0.45	0	0	0	0	0	0	0	0	0	0	0	0	0	0	0	0	0	0	0.84	0	0.21	0	0	0	0	0	0	0	0	0	0	0	0.09	0
Peak_92145	X	56301492	56301502	-			OK	OK	0.23	0.11	0	0	0	0	0	0	0	0	0	0.68	0	0	0	0	0	0	0	0	0	0	0	0	0	0	0	0	0	0	0	0	0	0	0	0.34	0	0	0	0	0	0	0	0.24	0	0	0	0	0	0	0	0	0	0.11	0	0.5	0.09	0	0	0	0	0.23	0	0.12	0	0	0	0	0	0	0	0	0	0	0	0	0	0	0	0	0	0	0	0	0	0	0	0	1.48	4.2	0.99	0	0	0	0	0	0.29	0	0	0	0	0	0	0	0
Peak_92146	X	56330665	56330708	-	ENSBTAG00000045877	High	OK	OK	1.38	0.33	0.98	0.36	0	0	0.32	0.28	0.64	0.32	0.85	1.36	1.96	0.46	0	0	0.52	0.42	0	0	0.66	0	0	0.36	0.1	0	0.6	0	0.8	0.48	0.25	0	0.54	2.59	0	0.17	0	0.41	0	0.2	0	0	0	0.6	0	0.24	0.26	0.51	0	0	0	0.1	0.28	0.22	0	0	0	0.26	0.8	0.5	0.26	2.99	2.32	1.2	0.24	0	1.12	0.66	0.45	0.46	0	0	0.3	0.88	0.42	0	0	0	0.36	0	0.1	0	0.48	0.3	0.17	0	0	0	0.37	0	0.33	0.21	0	0	1.68	0	0.58	0	0	0.78	0	0.16	1	0.27	0.12
Peak_92147	X	56333101	56333191	-	ENSBTAG00000045877	High	OK	OK	4.6	0.44	1.26	6.8	4.2	3.23	2.08	3.92	1.6	12.8	8.33	2.72	8.82	27.37	16.38	37.26	7.8	3.15	1.5	0.84	1.32	13.32	7.02	16.92	11.8	0	2.1	1.82	1.3	2.64	0.75	0	2.16	0.74	1.45	5.1	1.26	5.33	4.75	12.2	4.86	13.11	18.27	2.28	1.04	1.52	0.78	1.19	3.6	2.4	2.86	1.4	1.26	5.61	2.38	2.75	8.91	1.56	0	1	0.26	4.14	3.19	3.24	3.96	7.56	0.98	0.99	1.05	1.84	1.35	0.5	0	0.66	9.1	3.19	3.04	2.97	0.6	4.2	0	0	0.64	1.2	0.51	2.52	1.17	2.73	1.85	0	1.32	1.47	0	1	4.62	1.59	3.19	7.6	5.76	2.34	6.44	6.72	5.6	5.13	3.48
Peak_92148	X	56333691	56333765	-	ENSBTAG00000045877	High	OK	OK	581.67	52.91	29.26	90.08	7	57.38	104.48	64.4	8.96	14.4	182.41	158.44	35.77	65.32	19.5	42.66	13.52	54.6	7.5	15.4	13.2	73.8	38.61	62.55	33.9	10.35	29	15.86	31.2	11.04	8.75	7.03	148.5	9.99	51.91	70.21	22.26	50.43	13.3	65.4	29.97	68.59	85.26	48.72	11.57	23.2	5.98	47.09	6.12	32.64	15.34	21.6	13.72	115.17	31.62	59.25	54.9	43.68	12	33.5	11.44	580.98	118.61	118.92	110.4	10.8	84.28	32.01	72.3	15.64	47.7	13.5	4.8	5.06	24.78	10.15	41.42	7.29	10.2	5.04	17.5	5.2	16.8	6.6	68.17	20.16	31.2	40.04	330.04	32.76	157.41	113.19	10.8	5.6	152.04	30.74	120.06	71.63	70.4	27.04	84	8	8	12.33	3.72
Peak_92149	X	56338829	56338843	-	ENSBTAG00000045877	Medium	OK	OK	0	0	0	0	0	0	0	0	0	0	0	0	0	2.07	1.04	0	0.13	0	0	0	0	0	2.16	0.54	0.3	0	0	0	0	0	0	0	0	0	0	0	0	0	0	0.2	1.89	0.95	2.61	0	0	0	0	0	0	0	0	0	0	0.11	0	0.25	0.09	0	0	0	0	0	0	0	0	0.54	0	0	0	0	0	0	0	0	0	0	0	0	0	0	0	0	0	0	0	0	0	0	0	0	0	0	0	0	0	0	0	0	0	0	0	0	0	0	0
Peak_92150	X	56395620	56395673	-	ENSBTAG00000045877	High	OK	OK	3.68	1.54	0.98	0.16	0	0.76	4.8	1.12	0	1.12	4.08	2.04	0.98	2.76	0	0	0.13	1.05	0	0	0.22	1.44	1.62	1.08	0.9	0	0.2	0.52	0.5	0.24	0	0	1.35	0	3.19	0.17	0	0	0	0.6	1.35	3.04	6.09	0.36	0	0.16	0	1.53	0	0.16	0	0.1	0.14	1.98	0.34	0.25	1.89	10.4	1.2	1.25	4.42	4.37	0.29	1.32	1.2	1.08	0.56	0.33	1.05	1.38	1.8	0	0.45	0.33	2.24	1.16	0	0	0.42	0	0	0	0.16	0	0.34	0	0.39	0.13	0.74	0	0	0.63	4.32	2.8	1.26	0	0	0.38	0	0	0	0	0	0.36	0.12
Peak_92151	X	56395963	56396038	-	ENSBTAG00000045877	High	OK	OK	6.21	1.65	1.68	1.36	0.28	0.95	5.6	0.84	0	0.32	3.4	6.8	0.98	2.3	1.56	1.62	0.39	0.21	0	0.14	0.22	3.6	2.16	2.43	3.1	1.8	0.7	0.52	0.5	0	0.75	0	4.32	3.7	10.73	1.7	5.88	2.46	1.9	3.8	2.7	2.28	7.83	0.36	0	0.08	0	1.36	0.36	0.16	1.04	0.2	0.7	4.73	2.04	3.5	2.88	13.52	2.4	9	10.4	3.68	2.32	1.44	1.8	1.08	7	5.28	11.85	10.81	1.35	2	0	0.99	1.54	1.45	1.14	0.81	0.72	0.84	0.4	0	0.32	0	0.68	1.68	0	0.65	0.37	0	0.33	0.63	0.54	1	0	0	0.29	0.19	1.92	0.26	1.96	0.32	0.4	0.27	0.12
Peak_92152	X	56396235	56396505	-	ENSBTAG00000045877	High	OK	OK	8.51	3.3	3.36	3.04	0	1.9	6.72	3.22	0	1.28	7.99	9.52	3.92	3.22	1.04	3.24	1.56	2.1	0.75	1.4	1.98	2.88	4.86	4.23	4	0.9	2.6	1.3	1.8	0.6	1.75	0	9.72	7.77	18.56	5.78	4.2	3.69	2.28	2.2	3.24	4.94	12.18	0.96	0.52	0.48	0.26	3.4	1.62	0.8	1.56	1.1	1.82	7.81	0	5.5	4.41	2.34	0	3	1.04	14.26	4.64	6.12	5.52	1.62	17.36	10.89	19.8	13.57	3.15	1	0.9	1.98	7.56	5.8	1.9	0.81	2.34	1.68	1.2	0.52	1.28	1.8	5.27	1.68	0.78	4.16	9.25	0	2.97	2.52	6.48	3.8	9.24	0	3.19	2.66	1.92	0.78	3.64	1.6	1.6	1.98	0.96
Peak_92153	X	56451534	56451596	+	ENSBTAG00000021968	High	OK	OK	0	0	0.14	1.24	1.4	0.19	0.64	1.26	0	0	1.53	1.36	0	0	0	0	0.39	0	0	0	1.32	0	0.27	0.09	0.1	0	0	0.26	0	0	0	0	0	0	0.87	1.7	0	1.64	0.19	0	0	0	0	0	0	0.48	0.52	2.04	0.9	0	0	0.2	0.35	0.33	0.34	0.25	0.27	0	0	0	0	1.15	1.74	1.68	1.2	0	1.4	0	0.9	0	0	0	0	0.33	0.7	0.58	0.38	1.08	0.3	1.26	0.9	0.78	0.8	0	0.34	0	0	0.91	0	0	2.64	0.21	0	0.8	0	0	0	0.19	1.92	0.52	0.28	0.16	0.2	0.45	0.48
Peak_92154	X	56451784	56451989	+	ENSBTAG00000021968	High	OK	OK	0.23	2.09	1.68	1.8	0.28	2.47	1.12	0.98	0	1.12	1.36	2.04	2.94	0.69	0	0.54	0.39	0.42	0	0.14	1.1	0.36	0.81	1.08	0.7	0	0.4	0.26	0.3	0.72	0	0.37	0	0.37	2.32	0.17	0.84	2.87	0.95	0.4	0	1.71	1.74	0.36	0.39	0.08	0	0	1.8	0	0	0.2	0.42	1.76	0.68	1	1.89	0.52	0	0	0	0.69	1.16	0.84	2.88	1.62	0.28	0	0.45	0.69	2.25	4.5	0	0.55	1.26	0.87	1.52	3.51	2.16	2.52	0.3	0	0.96	2.1	1.7	0	0	2.47	0	0.42	0.99	0.84	0.54	0.8	0	0	0	0.38	0.64	1.04	0.28	1.12	1.2	0.45	1.08
Peak_92155	X	56452318	56452367	+	ENSBTAG00000021968	High	OK	OK	0	0.22	0.7	0.64	0	1.14	0.32	0.42	0.32	0	0.68	0	0	0.69	0.52	1.08	0.39	0	0	0	0	1.44	0.54	1.26	0.3	0	0	0	0.2	0	0.25	0	0	0	0	0	0	0	0.19	0.2	0	0.57	1.74	0	0.13	0	0	0.17	0	0	0.78	0	0.21	0.11	0	0.25	0.45	0	0	0	0	0.23	0	0.12	0.36	1.08	0	0	0	0	0	0.5	0	0	0.14	0	0.38	0.54	0.48	1.26	0.6	0	0.64	0.3	1.02	0	0.39	0.52	0	0	0.33	0	1.08	0.4	0	0	0	0	1.28	0.26	0.56	0.16	0	0.09	0.36
Peak_92156	X	56473402	56473417	+			OK	OK	0.23	0.11	0.28	0	0	0.38	0.32	0	0	0.16	0.68	0	0	0	0	0	0	0	0	0	0	0	0	0.18	0.3	0	0.1	0.26	0	0	0.25	0	0.27	0	0.29	0	0	1.23	0	0	0	0	0	0	0	0	0	0	0	0	0	0	0	0.11	0	0	0.27	0	0	0	0	0.46	0	0.12	0	0	0	0	0.15	0	0.45	0	0.15	0	0.14	0	0	0	0.48	0	0	0.26	0.64	0	0.17	0	0	0.13	0	0	0	1.05	0.54	0	0	0	0.58	0	0	0	1.12	0	0	0.27	0
Peak_92157	X	56573927	56573942	+			OK	OK	0	0	0	0	0	0	0	0	0	0	0	0	0	0	0	0	0	1.26	0	0	0.22	0	0	0	0	0	0	0.52	0	0	0	0	0	0	0	0	0	0	0	0	0	0	0	0.12	0.39	0.16	0	0	0	0	0	0	0.21	0	0	0	0	0	0	0	0	0	0	0	0	0	0	0	0	0	0	0	0	0	0	0	0.76	0	0.06	0	0	0	0.16	0	0	0	0	0	0	0	0	0	0.54	0.2	0	0	0	0	0	0	0	0	0	0	0
Peak_92158	X	56662688	56662699	+	ENSBTAG00000007859	High	OK	OK	0	12.43	0	0	0	0	0	0	0	0	0	0	0	0	0	0	0	0	0	0	0	0	0	0	0	0	0	0	0	0	0	0	0	0	0	0	0	0	0	0	0	0	0	0	0	0	0	0	0	0	0	0	0	0	0	0	0	0	0	0	0	0	0	0	0	0	0	0	0	0	0	0	0	0	0	0	0	0	0	0	0	0	0	0	0	0	0	0	0	0	0	0	0	0	0	0	0	0	0	0	0	0	0	0	0
Peak_92159	X	56674312	56674516	+	ENSBTAG00000007859	High	OK	OK	1984.9	748.77	1109.08	0	0	0	0	0	0	0	0	0	0	0	0	0	0	0	0	0	0	0	0	0	0	0	0	0	1.8	10.44	3.25	23.68	1.89	0	0	0	0	0	0	0.2	0	0.38	0	0	0	0	0	0.34	1.98	0	0	0	0	19.36	8.5	15.5	20.97	0	0	0	0	0.23	0	0	0.24	1.08	0	0.99	0	0	0	0	0	0	0	0	0	0	0	0	0	0	0	0	0	0	0	0	0.37	0	0	0	377.46	319.2	0	0	0.29	0	0	0	0	0	4.8	2.79	4.2
Peak_92160	X	56695406	56695416	+	ENSBTAG00000007859	High	OK	OK	0	0	0	0	0	0	0	0	0	0	0	0	0	0	0	0	0	0	0	0	0	0	0	0	0	0	0	0	0	0	0	0	0	0	0	0	0	0	0	0	0	0	0	0	0	0	0	0	0	0	0	0	0	0	0	0	0	0	0	0	0	0	0	0	0	0	0	0	0	0	0	0	0	0	0	0	0	0	0	0	0	0	0	0	0	0	0	0	0	0	0	0	3.78	9.4	0	0	0	0	0	0	0	0	0	0	0
Peak_92161	X	56712153	56712156	-			OK	OK	0	0	0	0	0	0	0	0.42	0	0.16	0.17	0	0	0	0.52	0	0	0	0	0.14	0	0	0	0	0	0	0	0.26	0	0	0	0	0.27	0	0	0	0	0	0	0	0	0	0	0	0	0	0	0	0	0	0	0	0	0	0	0	0	0	0	0	0	0.69	0	0	0	0	0.28	0	0	0	0	0	0	0	0.14	0	0.38	0	0.06	0	0	0	0	0	0	0	0	0	0	0.84	0	0.63	0	0.2	0	0	0.29	0.19	0	0	0	0.32	0	0	0
Peak_92162	X	56714705	56714721	-			OK	OK	0	0	0.56	0	0	0	0	0	0	0	0	0	0	0	0.52	0	0	0	0	0	0.22	0	0	0	0	0	0	0	0.2	0	0.75	0	0	0	0	0	0	0	0	0	0	0	0	0	0	0	0	0	0	0	0	0	0.21	0.22	0	0.5	0	0	0	0	0	0	0	0.24	0	0	0	0	0	0	0	0	0	0	0.56	0	0	0	0	0	0	0	0	0	0	0	0	0	0	0	0	0	0	0	0	0	0	0	0	0.52	0	0	0	0.45	0
Peak_92163	X	56722171	56722249	+	ENSBTAG00000013724	High	OK	OK	0	0	0	0.8	1.4	0	0.8	0.7	0	0	0.85	0.68	0	0.23	0	0	0	0.21	0	0	1.1	0	0	0.54	0.3	0	0	1.3	0	0.24	0	0	1.08	0	0.29	0	0	0	0	0	0	0.38	0.87	0.24	0	0	0	0.17	0	0.16	0	0.1	0.21	0.66	0.34	0.25	0.45	1.3	0	0.25	0.52	0	0	0.72	0.24	0	0.28	0	0	0.92	0	0	0.15	0.11	0.56	0	1.52	0.54	0.54	0.42	0.4	0.52	0	0	1.02	0	0	0.39	0	0	0	0	0	0	0	0	0.29	0.19	0	0	0	0.32	0.6	0.9	0.12
Peak_92164	X	56722399	56722532	-	ENSBTAG00000013721	High	OK	OK	12.19	11.22	8.12	9.44	4.76	19.19	18.88	12.74	2.24	12.96	15.98	14.96	9.31	22.08	16.64	39.96	17.68	11.13	10.75	6.86	14.74	7.56	12.69	26.28	17.6	28.35	7.6	16.9	7.7	13.8	4.5	17.76	20.79	11.1	7.54	2.04	0.84	6.56	1.33	8.6	16.47	20.9	31.32	6.24	10.14	4.48	1.56	7.14	13.32	3.52	6.76	3.5	10.5	18.7	15.98	22	15.21	9.1	15.2	11	6.24	5.52	2.9	5.04	28.68	3.78	15.4	5.61	9	18.86	12.6	13	1.5	7.37	13.16	10.44	26.22	19.98	14.52	17.64	10.5	10.4	18.08	27.6	7.99	9.24	5.07	14.17	12.95	9.66	10.89	6.51	5.4	7.2	10.92	8.48	14.5	13.68	19.2	4.42	6.72	4.48	11.8	15.39	10.56
Peak_92165	X	56722535	56722688	+	ENSBTAG00000013724	High	OK	OK	4.37	2.97	3.5	12.76	5.88	15.77	4.96	8.96	5.76	8.16	8.5	12.92	11.27	6.44	8.58	5.94	3.25	10.5	4.5	3.36	9.24	11.52	11.34	14.13	14.1	4.5	5	6.76	3.8	4.44	0.75	3.7	23.22	15.17	18.85	7.65	10.5	10.25	7.22	2.6	4.86	7.41	4.35	2.04	4.29	2.16	3.38	3.57	4.5	2.56	9.1	1	7.63	19.03	11.9	5.5	13.95	14.04	9.6	10.25	8.32	8.51	3.48	9.48	6.84	1.62	50.82	25.41	44.25	68.77	4.05	8	0.75	6.71	8.12	5.22	3.04	10.8	8.04	6.3	6.6	3.38	4	10.8	7.48	0	3.12	6.5	12.95	7.98	4.62	7.14	4.32	4.2	1.68	7.42	5.51	5.7	6.4	7.02	5.32	8	6.2	6.12	2.64
Peak_92166	X	56802585	56802600	-			OK	OK	0	0	0.28	0	0	0	0	2.1	0	4.32	0	0	0	0	0	0	0	0.42	0	0.14	0	0	0	0	0	0	0.1	0	0	0	0	0	0	0	0	0	0	0	0.19	0	0	0	0	0	0	0	0	0	0	0	0	0	0	0	0	0	0.45	0	0	0	0	0	0	0	0	0	0	0	0	0	0	0	0.15	0.11	0.14	0	0	0	0	0	0	0	0	0	0	0	0	0.13	0	0	0	0	0	0	0	0	0	0	0	0	0	0.8	0.2	0.27	0.36
Peak_92167	X	57139968	57140028	-	ENSBTAG00000013760	High	OK	OK	1.15	0.99	2.8	0.2	0	0	0	20.72	13.12	20.32	0.17	0	0	0.23	0.52	0	0	0.84	2.25	1.82	1.98	0	0	0.45	0	1.35	0.9	1.82	0	0.24	0.5	0	3.51	3.7	0.29	0.68	1.26	3.28	1.52	0.4	0.27	1.33	2.61	0.24	0.52	0.08	0	2.89	8.82	0	1.56	0.8	1.33	0.55	0	1	1.98	0.78	1.2	1	0.52	0	0.29	0.84	1.56	0	0	0	0	0	2.25	0.5	0	0.77	2.38	3.19	2.66	3.24	2.58	4.62	0.1	0	1.92	0.9	2.55	1.68	0.39	1.3	0	0	0	0	0.54	0.8	0.42	0	0	0.38	17.28	12.22	0	17.44	8.4	16.2	11.28
Peak_92168	X	57141329	57141627	+	ENSBTAG00000014575	High	OK	OK	8.97	11	18.2	2.56	0.84	3.42	1.76	101.08	53.44	90.56	1.53	4.76	0.49	1.84	0.52	2.7	1.69	5.25	7.75	2.66	6.38	0	1.62	2.25	1.4	8.55	4.8	11.96	1.5	2.88	1	0.37	15.39	21.83	2.61	3.57	8.4	12.71	5.32	2	6.48	4.56	7.83	4.44	2.6	1.36	1.3	15.13	51.48	2.72	7.8	2.6	4.34	14.41	20.74	20	18.9	3.38	6.8	2.75	2.6	14.03	9.86	10.08	9.48	14.58	2.24	5.28	1.95	0.92	18	24	3.3	10.45	17.78	28.42	27.74	63.18	11.4	23.94	4.6	7.8	10.88	15.9	10.88	13.44	14.04	11.05	2.59	0	0.33	0.42	14.04	7.8	0.84	1.06	3.48	1.52	97.92	67.86	3.64	108.32	25	54.72	72.72
Peak_92169	X	57269434	57269446	+	ENSBTAG00000014575	Medium	OK	OK	0	0.11	0	0	0	0	0	0.14	0	0.48	0	0	0	0	0	0	0	0	0	0	0	0	0	0	0	0	0	0	0	0	0	0	0	0	0	0	0	0	0	0	0	0	0	0	0	0	0	0	0	0	0	0.1	0.07	0	0	0	0	0	0	0	0	0	0	0	0	0	0	0	0	0	0	0	0	0.11	0	0	0	0	0.12	0	0	0	0.16	0	0.51	0	0	0	0	0	0	0	0	0	0	0	0	0.19	0	2.08	0	0.8	0	0.27	0.12
Peak_92170	X	57290150	57290163	+	ENSBTAG00000014575	Medium	OK	OK	0	0	0.14	0	0	0	0	0.14	0.96	0.48	0	0	0	0	0	0	0	0	0	0	0	0	0	0	0	0	0	0	0	0	0	0	0	0	0	0	0	0	0.19	0	0	0	0	0	0	0.08	0	0	0	0	0	0.2	0	0.22	0	0	0	0	0	0	0	0	0	0.12	0	0	0	0	0	0	0	0	0.15	0.11	0	0	0	0	0.12	0.84	0	0	0	0	0	0	0	0	0	0	0	0	0	0	0	0	0	0	0	1.82	0	0.32	0	0.27	0.48
Peak_92171	X	57293646	57293647	+	ENSBTAG00000014575	Medium	OK	OK	0	0	0	0	0	0	0	0.7	0	0.16	0	0	0	0	0	0	0	0	0	0	0	0	0	0	0	0	0	0.52	0	0	0	0	0	0	0	0	0	0	0	0	0	0	0	0	0	0	0	0.17	0	0.16	0	0.3	0	0	0	0	0	0	0	0	0	0	0	0	0	0	0	0	0	0	0	0	0.3	0	0.14	0	0	0	0.06	0	0	0	0	0	0	0	0	0	0	0	0	0	0	0	0	0	0	0	0	0	0	0.64	0	0.09	0.24
Peak_92172	X	57391662	57391774	+	ENSBTAG00000014575	High	OK	OK	0	0.22	2.24	0.16	0	0.76	0	7.28	13.76	3.04	0	0.68	0	0	0	0	0	0	0	0.42	0.66	0	0	0	0	0	0.8	0.26	0.1	0.24	0	0	0	0	0	0.51	2.1	0	1.71	0	0	0	0	0.24	0	0	0	2.21	4.68	0.16	0	0.5	0.98	0.11	1.7	0.25	0.18	0	0	0	0.78	0.46	0.87	1.8	0.12	0	0	0	0	0	0.9	0.5	0.15	0.33	0.98	1.74	1.14	0.81	1.92	0	0.8	0.52	0.8	0.3	0.34	0	0	0.13	0.37	0	0	0	1.62	1	0	0	0	0	7.04	17.16	0	8.64	0.2	14.58	2.88
Peak_92173	X	57425150	57425162	+			OK	OK	0	0	0	0	0	0	0	0	0	0	0	0	0	0	0	0	0	0	0	0	0	0	0	0	0	0	0	0	0	0	0	0	0	0	0	0	0	0	0	0	0	0	0	0	0	0	0	0	0.18	0	0	0	0	0	0	0	0	0	0	0	0	0	0	0	0	0	0	0	0	0	0	0	0	0	0.28	2.32	0	0	0	0	0	0	0	0	0	0	0	0	0	0	0	0	0	0	0	0	0	0	0	0	0	0.48	0	0.72	0.12
Peak_92174	X	57747168	57747195	+	ENSBTAG00000032696	High	OK	OK	0	0	0	0	0	0	0	0	0	0	0	0	0	0	0	0	0	0	0	0	0	0	0	0	0	0	0	0	0	0	0	0	0	0	0	0	0	0	0	0	0	0	0	0	0	0	0	0	0	0	0	0	0	0	0	0	0	0	0	0	0	0	0	0	0	0	0	0	0	0	0	0	0	0	0	0	0	0	0	0	0	0	0	0	0	0	0	0	0	0	0	0	3.78	12.2	0	0	0	0	0	0	0	0	0	0	0
Peak_92175	X	57770694	57770710	+			OK	OK	0.23	0	0	0	0	0	0	0	0	0	0	0	0	0	0	0	0	0	0	0	0.22	0	0	0	0	0	0.3	0.78	0	0	0	0	0	0	0	0	0	0	0	0	0	0	0	0	0	0	0	0	0	0	0	0	0	0.33	0	0	1.44	0	0	0	0	0	0	0	0	0	0	0	0	0	0	0	0	0	0	0	0	0	0.12	0	0	0	0	0	0	0	0	0	0	0	0.66	0	0.54	0	0	0	0	0	0	0	0	0	0	0.18	0
Peak_92176	X	57950271	57950330	+	ENSBTAG00000020739	High	OK	OK	0	0	0	0.16	0.56	0	0	0	0	0	2.55	1.36	1.96	0	0	0	0	0	0	0	0	0	0	0.18	0	0	0	0	0	0	0	0	0	0	0	0	0	0	0	0	0	0	0	0	0	0	0.52	0	0	0.16	0	0	0	0	0	0	0	0	0	0.25	0.26	0	0	0	0	0	0	0	0	0	0	0	0	0.22	0	0	0	0	0	0	0	0	0	0	0	0	0	0	0	0	1.98	0	19.44	14.6	0	0	0.29	0	0	0	0	0.16	0	0.09	0
Peak_92177	X	57950771	57950862	+	ENSBTAG00000020739	High	OK	OK	0	0	0	0.44	0	0	0	0	0	0	0.68	0	0	0.23	0	0	0	0.42	0	0.14	0	0.36	0	0	0	1.8	0.2	0	0.1	0.12	0	0	0	0	0	0	0	0	0	0.2	2.16	0.19	0	0.24	0.26	0.4	1.3	0.17	0	0.16	0	0	0.28	0.22	0	0.25	0.27	0	0	0.5	0	0.69	0.87	0.72	0	0	0	0	0	0	0	7	0	0.44	0.42	1.45	1.9	4.32	0.18	0	0.6	0	0.32	1.2	0	0	0	0.78	0	5.04	0.33	2.1	0.54	2.2	0	0	0	0.19	0	0	0	0	0	0.45	0
Peak_92178	X	57951054	57951168	+	ENSBTAG00000020739	High	OK	OK	5.29	2.09	5.18	5.48	6.44	5.32	4	4.48	1.6	4.32	7.99	5.44	16.66	5.75	3.12	10.8	1.95	5.46	3.75	2.66	7.92	9.36	11.07	9.27	8.6	9	8.1	10.66	4.9	3.6	3.25	4.07	9.18	4.07	0.29	2.72	6.72	3.28	2.66	9	8.37	11.78	10.44	8.52	13.91	7.76	18.46	5.95	7.02	3.36	5.98	4.8	7.21	9.79	12.58	3.75	9.81	5.72	4	5.5	8.06	10.81	5.51	10.92	6.72	1.62	0.98	2.97	2.1	2.99	12.15	4	7.2	11.22	11.34	8.99	9.12	8.91	7.74	14.7	10	16.9	20.48	15.6	14.96	8.4	3.12	11.7	24.05	45.78	40.59	47.04	14.58	13.6	21.84	29.68	12.47	22.42	7.04	3.64	3.64	12.8	5.6	8.55	3.12
Peak_92179	X	58015707	58015711	-	ENSBTAG00000012319	High	OK	OK	0	0	0	0	0	0	0	0	0	0	0	0	0	1.61	0	1.08	0.39	0	0	0	0	1.08	0.27	0.45	0.7	0	0	0	0	0	0	0	0	0	0	0	0	0	0.19	0.4	0.27	7.41	1.74	0	0	0	0	0	0	0	0	0	0.21	0	0	0	0	0	0	0.75	0	0	0	0.36	0	0	0	0	1.8	0	0	0	0	0	0.84	0.87	0	0	0	0	0	0	0	0	0	0	0	0	0	0	0.33	0.42	0	0	0.42	0	0	0	0	0	0	0	0	0.18	0
Peak_92180	X	58033064	58033136	-			OK	OK	0.23	0	0	0.12	0	0	0	0.56	0.96	0	0	0	0	0.69	0	0.54	0.39	0	0	0.14	0	0	0	0	0.2	0	0.1	0	0.4	0	0	0	1.08	0	0	0	0	0	0	0.2	0	0	0	0.48	0.39	0.56	0	0.17	0	0.32	0	0.3	0.56	0.77	0	0	0.27	0	0	0	0	0.69	8.99	1.68	0	1.62	0.14	0.66	0	0	0	0	0	0	0	0	0	0	0	0	0.3	0	0	0	0	0	0	0.39	0.74	0	0	0	0	0	0	0	0	0	0	5.46	0	0	0.6	0.63	0
Peak_92181	X	58033796	58033997	-			OK	OK	0	0	0.42	0.2	2.24	0	0.32	0.28	0	0.16	0.51	0	0	0	3.12	3.24	0.65	0	1.25	0.28	1.32	0.36	0	0	0	0	0.3	0.26	0.8	0	0.5	1.85	0	0	0	0.17	0	0.41	0	0	1.08	0	0	0.72	0.39	2.32	0	0.51	0.18	0	1.04	1.7	0.98	0.44	0	0.75	0.81	0.78	0	0	0	2.76	17.98	5.04	0.12	1.08	0	0.33	0.45	0	0	0	0	0	0.14	0	0	0	0.06	0	0.1	0	0.48	0	0	0.84	0	0.26	0.37	5.04	0	0.63	0	0	1.68	0	1.45	0.76	4.48	5.72	1.4	0	5	1.26	0.84
Peak_92182	X	58035085	58035098	-			OK	OK	0	0	0	0	0	0	0	0.14	0.32	0	0	0	0	0	0	0	0	0	0	0	0	0.36	0	0.18	0.2	0	0	0	0.1	0.12	0	0	0	0	0	0	0	0	0.19	0	0	0	0	0.12	0.13	0.32	0	0.17	0	0	0	0.3	0.07	0	0	0	0	0	0	0	0	0.92	0	0.48	0	0	0	0	0	0	0	0	0	0	0	0	0	0	0	0	0	0	0	0	0	0.84	0	0	0	0	0	0	0	0	0	0	0.29	0	0	0	0	0	0.4	0.09	0
Peak_92183	X	58072085	58072090	-			OK	OK	0	0	0	0.2	0.84	0	0	0.28	0	0.48	1.19	0	0	0	0.26	0	0	0.21	0.75	0	0	0	0	0.18	0	0.9	0.1	0	0	0	0	0	0.54	0	0	0.17	0	0	0.76	0	0	0	0	0.12	0	0	0	0	0	0.64	0	0.6	0	0	0	0.25	0.45	0.26	0	1.25	0	0	0	0.12	0.36	0	0.56	0.66	0	0	0	0	0.3	0	0	0	0	0	0.18	0	0	0	0	0	0	1.68	0.39	0.13	0	0	0.99	1.26	0	0	0	0	0.29	0.95	1.92	0.52	0.56	0.8	0	0.18	0.12
Peak_92184	X	58072981	58072991	-			OK	OK	0.69	0	0	0.08	0	0.57	0.16	0.28	0	0.48	0	0	0	0	0	0	0.13	0.21	0	0	0	0	0	0.18	0	0	0.1	0.26	0	0	0	0	0	0	0	0	0	0	0	0.2	0	0	0	0.12	0	0	0	0	0	0.16	0	0.2	0.07	0	0	0	0.09	0	0.4	0	0	0	0	0	0	0	0	0	0	0	0	0	0	0	0	0	0	0	0.06	0	0	0	0.16	0	0	0	0	0	0.37	1.68	0.66	0.63	0.54	0	0	0	0	0.95	0	0.26	0	0	0	0	0
Peak_92185	X	58099565	58099642	-	ENSBTAG00000018986	High	OK	OK	0.23	0	0	0.32	0	0.95	0	0	0	0.16	0.68	0.68	0	0	0	0	0	0.21	0.75	0	0.66	0	0	0	0	0.45	0	1.3	0.7	0.48	0	0	0.27	0	0	0	0	0	0	0	0	0	0	0.24	0.91	0	0.78	0.17	0	0.32	0.78	0.7	1.33	0.22	0.34	0.75	0.63	0.78	0.4	1	0.52	9.43	3.48	6.84	0	2.16	0	0	0	0	0	0	0	0	0	0	0	0	0	0	0	0	0	0.3	1.02	0	0.78	0.26	2.22	16.38	19.8	5.25	0	0	0	0.53	0.29	0	0.64	0	0.56	0	0	0	0
Peak_92186	X	58110018	58110215	-	ENSBTAG00000018986	High	OK	OK	12.65	9.35	9.1	57.28	29.96	63.65	40	31.22	13.12	28	48.45	93.84	44.59	160.08	122.46	129.6	64.35	19.11	21.25	9.94	32.56	110.16	90.45	130.95	93.1	9.45	24.1	28.86	11.8	8.64	8.25	7.4	27.54	24.42	44.66	46.92	50.4	52.89	45.03	32	29.16	120.65	102.66	24.96	10.01	17.68	26.52	11.56	16.56	23.36	31.98	21.5	39.34	111.1	100.3	60	190.44	23.92	21.6	24.25	23.66	96.37	38.57	94.68	26.52	7.02	24.64	18.15	40.65	28.06	7.65	12	5.7	7.15	28.14	16.82	7.22	20.52	7.44	14.28	4	10.66	4.64	5.4	25.67	5.04	6.63	13.65	74.37	71.4	159.06	69.09	13.5	17	23.52	24.91	26.39	34.96	34.56	21.32	12.88	14.08	41.4	31.95	26.04
Peak_92187	X	58110309	58110379	+			OK	OK	0	0.11	0.14	0.76	0.84	1.52	0.48	0	0	0	0.51	0.68	0.49	0	0	0.54	0	0	0	0	0	0	0	0.27	0.1	0	0.2	0	0	0	0	0	0.81	0	0	0.17	1.26	0.41	0.38	0	0	0.57	0	0.36	0.13	0.16	0	0.34	0.36	0.48	0	0.2	0.14	1.54	0	1.75	1.17	0.78	0.4	0	0.52	2.07	0.29	0.48	0	0	0	0	0	0	0.45	0	0	0	0	0	0	0.27	0	0	0	0	0	0.3	0.17	0	0.78	0.13	1.11	2.1	0.33	1.05	0	0.2	1.26	1.59	1.16	0.19	0	0	0	0	0.8	0.09	0
Peak_92188	X	58200753	58200756	+			OK	OK	0	0	0	0	0	0	0	0	0	0	0	0	0	0	0	0	0	0	0	0	0	0	0	0	0	0	0	0	0	0	0	0	0	0	0	0	0	0	0	0	0	0	0	0	0	0	0	0	0	0	0	0	0	0	0	0	0	0	0	0	0	0	0	0	0	0	0	0	0	0	0	0	0	0	0	0	0	0	0	0	0	0	0	0	0	0	0	0	0	0	0	0	12.42	12.4	0	0	0	0	0	0	0	0	0	0	0
Peak_92189	X	58337790	58337795	-			OK	OK	0	0	0	0	0	0	0	0	0	0	0	0	0	0	0	0	0	0	0	0	0	0	0	0	0	0	0	0.26	0	0	0	0	0	0	0	0	0	0	0	0	0	0	0	0	0	0	0	0	0	0	0	0	0	0.11	0	0	0	0	0	0	0	0	0	0	0	0	0	0	0	0	0	0	0	0.11	0	0	1.14	1.62	1.56	0.84	1.1	0	2.24	2.7	0.17	0	0	0	0	0	0	0	0	0	0	0	0	0	0	0	0	0	0	0	0
Peak_92190	X	58422910	58422918	+	ENSBTAG00000037413	Low	OK	OK	0.46	0.11	0.14	0.12	0	0	0.32	0	0.32	0.16	0	0	0.98	0	0	0	0	0	0	0	0.44	0	0	0	0.2	0.45	0.5	0	0	0.48	0.5	0.37	0.27	0	0	0	0	0	0	0	0	0	0	0.12	0.13	0.16	0	0	0	0.16	0.52	0	0.07	0	0	0	0.09	0	0	0	0	0	0	0.12	0	0	0	0	0	0	0	0	0.15	0	0.56	0.29	0	0	0	0	0	0	0	0	0	0	0.39	0.26	0	0	0	0.21	0	0.2	0	0	0	0	0	0.78	0.28	0	0.4	0	0
Peak_92191	X	58423281	58423307	-			OK	OK	0.23	0	0.42	0.04	0	0	0	0	0	0	0	0.68	0	0	0	0	0	0	0.5	0	0	0	0.27	0.18	0.7	0	0	0	0	0	0	0	0.54	0	0	0	0	0	0	0	0	0	0	0.48	0	0.24	0	0	0	0	0.26	0.1	0.07	0	0	0	0	0	0	0	0.52	0	0	0	0	0	0	0	0	0	0	0	0	0	0	0	0	0	0	0	0.2	0	0.16	0	0	0	0	0	0.74	0	0	0	0	0	0.42	0	0.58	2.28	0	0	0	0	0	0	0
Peak_92192	X	58423555	58423683	+	ENSBTAG00000037413	High	OK	OK	10.58	2.31	4.76	2.88	0.84	3.42	2.4	0.7	0	2.4	1.53	0	0.49	5.06	1.3	5.4	2.34	6.3	5.25	0.42	3.52	16.2	4.59	8.82	5.6	13.5	1.2	4.16	1.2	1.44	0	0	4.32	1.85	1.16	0.51	0.42	0.41	0.57	1.4	0	0.95	0	4.08	3.25	1.52	0.78	2.55	1.44	4.16	1.82	0.3	3.57	5.39	2.38	4	5.94	1.04	0.8	0	0.52	5.06	0.87	1.68	8.4	3.78	3.5	0.33	2.7	6.67	11.7	0	0.15	4.07	10.5	4.64	3.04	3.78	0.54	4.62	3.1	3.38	0.16	4.2	4.08	1.68	2.73	4.68	13.32	5.46	7.92	10.29	1.08	0.6	12.18	2.65	8.12	16.53	0	0.26	1.68	2.56	1.4	4.41	2.04
Peak_92193	X	58423985	58424081	+	ENSBTAG00000037413	High	OK	OK	5.06	4.4	6.58	1.28	0.56	3.8	0.64	0.84	0.32	1.76	1.53	0	0.98	1.84	0	1.62	0.13	6.3	8.25	1.82	9.02	0.36	0.54	0.99	1	14.85	6.7	14.82	4.8	2.88	2	0	10.26	4.07	2.61	4.08	3.36	4.1	5.32	0.2	0.54	1.52	0.87	1.8	2.47	2.56	1.04	1.02	3.24	4.96	15.6	3.9	7.42	5.28	7.48	2.75	5.76	0.26	0	0.25	0.26	2.3	1.16	2.04	6	1.08	0.98	2.31	2.4	1.61	4.5	1.5	0.15	1.76	4.76	3.77	1.14	1.89	2.28	3.78	2	0.78	1.28	5.4	1.19	0	0	4.29	1.48	0	4.62	6.51	3.24	4.6	0.84	0.53	0.87	2.47	1.28	1.82	3.64	1.12	0.6	0.81	2.52
Peak_92194	X	58425569	58425596	+			OK	OK	0	0	0	0	0	0	0	0	0	0	0	0	0	0	0	0	0	0	0	0.14	0	0	0	0	0	0	0.4	0	0.3	0	0	0	0	2.59	0	0	0	0	0.19	0	0	0	0	0.48	0.26	0.24	0	0	0	0.48	0.26	0.5	0.21	0	0.34	0	0	0	0	0	0	0	0	0	0	0	0	0	0	0	0	0	0	0	0.14	0.29	0	0	0.18	0	0	0	0	0	0	0	0	0.13	0	0	0	0	0	0	0	0	0	0	0	0	0	0	0	0	0
Peak_92195	X	58426215	58426238	+			OK	OK	0.23	0	0	0.04	1.12	0	0	0	0	0.16	0	0	0	0	0	0	0	0	0.25	0.14	0	0	0	0	0	0	0.1	0	0	0	0	0	0	0	0	0	0	0	0.38	0	0	0	0	0.12	0	0	0	0	0	0	0.52	0.2	0.14	0	0	0	0	0	0	0	0	0	0	0	0	0	0	0	0	0	0.9	0	0.15	0	0.56	0	0	0	0.06	0	0.2	0	0.64	0	0	0	0	0	0	0	0	1.89	0	0	0	0	0	0.19	0	0.52	0	0	0	0	0
Peak_92196	X	58429026	58429049	+			OK	OK	0	0.22	0	0	0	0	0	0	0	0	0	0	0	0	0	0	0	0.21	0	0	0	0	0	0	0	0.9	0	0.26	0.2	0	0	0	0	0	0.58	0	0	1.23	0	0	0	0	0	0.6	0	0	0	0	0	0	1.04	0.5	0	0	0	0	0	0.26	0	0	0	0	0	0	0	0	0	0	0	0	0	0	0	0	0.84	0	0	0	0.24	0	0.2	0	0.48	0	0	0	0	0	0	0	0	0	0	0.2	0	0	0	0	0	0.78	0	0	0	0.09	0
Peak_92197	X	58429878	58429891	+			OK	OK	0.23	0	0	0.08	0	0	0	0	0	0	0	0	0	0	0	0	0	0	0	0	0	0	0	0.09	0.3	1.35	0	0	0	0	0	0	0	0	0	0	0	0	0	0	0	0	0	0	0	0.4	0	0	0	0.16	0	0	0	0	1.36	0	0.27	0	0	0	0	0	0	0	0	0	0	0	0	0	0	0	0	0	0	0.58	0	0	0.06	0	0	0	0.16	0	0.34	0	0	0	0	0	0	0	0	0	0	0	0.29	0	0	0	0	0	0	0	0.12
Peak_92198	X	58431328	58431352	+			OK	OK	0	0.11	0	0	0	0	0	0	0	0	0	0	0	0	0	0	0	0	0	0.28	0	0	0	0	0	0	0	0.26	0	0	0	0	0	0	0	0	0	0	0.19	0	0	0	0	0	0.13	0.88	0	0	0	0	0	0.4	0.07	0	0	0	0	0	0	0	0	0	0	0	0	0	0	0	0	0	0	0	0	0	0.28	2.32	0	0	0.18	0	0	0	0.32	0	0	0	0	0.65	0	0	0	0.21	0	0	0	1.59	0.29	0	0	0	0	0	0	0	0
Peak_92199	X	58447518	58447519	+			OK	OK	0	0	0	0	0	0	0	0	0	0	0.17	0	0	0	0	0	0	0	0	0	0	0.36	0	0.18	0.2	0	0	0	0	0	0	0	0	0	0	0.17	0	0	0	0	0	0	0	0	0	0	0.52	0	0	0.48	0	0.1	0	0.33	0	0	0	0	0	0.75	0	0	0	0	0	0	0	0	0	0	0	0	0	0	0.56	0	0	0	0.06	0	0	0.78	0.32	0	0	0	0	0.13	0.37	0	0	2.73	0	0	0	0	0	1.52	0	0	0	0	0	0	0.12
Peak_92200	X	58458020	58458043	+			OK	OK	0	0	0.14	0	0	0	0	0	0	0	0	0	0	0	0	0	0	0	0	0.42	0	0	0	0	0	0	0.3	1.04	0.1	0.24	0.5	0	0	0	0	0	0	0	0	0	0	0	0	0	0.13	0.48	0	0	0	0	2.6	0	0.35	0	0	0.25	0	0	0	0	0	0	0	0	0	0	0	0	0	0	0	0	0	0	0	0	0	0	0	0	0	0	0	0	0	0	0	0	0	0	0	0	0	0	0	0	0	0	0	0	0	0	0.2	0	0
Peak_92201	X	58463515	58463526	+			OK	OK	0	0	0	0	0	0	0	0	0	0	0	0	0	0	0	0	0	0	0	0.28	0	0	0	0.45	0.1	0	0.2	0.26	0	0	0	0	0	0	0	0	0	0	0	0	0	0	0	0.12	0	0	0	0	0	0.16	0.78	0	0.21	0	0	0.25	0	0	0	0	0	0.46	0	0.36	0	0	0	0	0	0	0	0	0	0	0	0	0	0	0	0	0	0	0	0	0	0	0	0	0	0	0	0	0	0	0	0	0	0	0	0	0	0	0	0	0.36
Peak_92202	X	58474439	58474445	+			OK	OK	0	0.11	0	0	1.12	0	0	0	0.64	0	0	0	0	0	0	0	0	0	0	0.28	0	1.08	0	0	0	0	0.6	0.52	0	0	0	0	0	0	0	0	0	0	0	0	0	0	0	0	0	0.4	0	0	0	0	0	0.2	0	0	0	0	0	0	0	0	0	0	0	0.12	0.24	0	0	0	0	0	0	0	0	0	0.84	0	0	0	0	0	0	0	0	0	0	0	0	0	0	0	0	0	0	0	0	0	0	0	0	0	0	0	0	0	0
Peak_92203	X	58480958	58481046	+			OK	OK	0	0	0.14	0	0	0	0	0.14	0.32	0	0	0	0	0	0	0	0	0	0.5	0	0.44	0.36	0	0	0.1	0	1.9	0	0.1	0	0.25	0.74	0	0	0	0	0	0	0	0	0	0	0	0.12	0	0.72	0	0	0	0.8	0	0.8	0.98	0	0	0	0.09	0.52	0	0	0	0	0	0	0	0	0	0	0	0	0	0	0	0	0.14	0	0	0	0.3	0	0	0	0	0	0	0	0	0	0	0	0	0	0	0	0	0	0	0	0.64	0	0	0	0.4	0.09	0.36
Peak_92204	X	58481474	58481489	+			OK	OK	0	0	0.14	0.04	0	0	0	0	0	0.16	0	0	0	0	0	0	0	0.21	0	0.14	0.88	0	0	0.45	0.1	0.9	0.5	1.56	0.1	0.12	0	0	0	1.48	0	0.34	0	0	0.38	0	0	0	0	0	1.95	0	0	0	0.18	0.64	1.56	0.2	0.7	0.44	0	0	0.54	0	0	0	0	0.92	0	0	0	0	0	0	0	0	0	0	0	0	1.54	0	0	0	0.18	0	0.2	0	0.16	0.3	0	0	0	0.91	0.37	1.68	0	0.63	0	0	0	1.06	0.29	0.57	0	0	0	0	1	0.27	0.36
Peak_92205	X	58488318	58488329	+			OK	OK	0	0	0.14	0	0	0	0	0	0	0	0	0	0	0	0	0	0	0	0	0.14	0	0	0	0	0	0	0.4	0	0.2	0	0	0	0	0	0	0	0	0	0	0	0	0	0	0.24	0	0.16	0	0	0	0	1.3	0.2	0.21	0	0	0	0	0	0	0	0	0	0.58	0	0	0	0	0	0	0	0	0	0	0	0	0	0	0	0	0	0	0	0	0	0	0	0	0	0	0	0	0	0	0	0	0	0	0	0.64	0	0.28	0	0	0.36	0
Peak_92206	X	58493819	58493844	+			OK	OK	0	0	0.98	0.16	0	0	0	0.14	0	0	0	0	0	0	0	0	0	0	0	0.28	0	0.36	0	0.09	0	0	0	1.04	0.2	0.12	0	0	0	0	0.29	0.17	0	0	0.19	0.4	1.35	0.19	0	0	0.13	0.08	0	0	0	0	0.78	0.1	0	0	0	0	0	0	0	0	0	0	0	0	0	0	0	0	0	0	0	0	0	0	0.7	0	0	0	0	0	0	0	0.48	0	0	0	0	0	0	0	0	0.63	0	0	0.42	0	0	0.19	0.64	0	0	0	0	0	0.48
Peak_92207	X	58552671	58552672	+			OK	OK	0	0.22	0	0	0	0	0	0	0	0	0	0	0	0	0	0	0	0	0	0	0.66	0.72	0	0	0	0	0.2	0	0.1	0	0	0	0	0	0	0	0	0	0	0	0	0	0	0	0	0.08	0	0	0	0	0	0	0.21	0	0	0	0	0	0	0	0	0	0	0	0	0	0	0	0	0	0	0	0	0	0	0	0	0	0	0	0	0	0	0	0	0	0	0	0	0	0	0	0	0	0	0	0	0	1.92	0	0	0	0	0.45	0
Peak_92208	X	58563605	58563607	+			OK	OK	0.46	0	0	0	0	0	0	0	0	0.48	0	0	0	0	0	0	0	0	0.25	0	0.88	0	0	0.09	0	0	0.1	0	0	0	0	0	0	0	0	0.17	0	0	0	0	0	0	0	0.24	0	0	0	0	0	0.16	0	0.3	0	0	0.68	0	0.09	0	0	0	0	0	0	0	0	0	0	0	0	0	0	0	0	0	0.14	0	0	0	0.06	0	0	0	0.16	0	0	0	0	0.39	0	0	0.66	1.26	0	0	0	0	0	0.57	0	0	0	0	0.2	0	0.24
Peak_92209	X	58571709	58571733	+			OK	OK	0	0.11	0	0	0	1.52	0	0	0	0	0	0	0	0.23	1.3	0	0	0	0	0	0	0	0	0	0	0	0.1	0.78	0	0.48	0	0	0	0	0	0.34	0	0	0.57	0	0	0	0	0.12	0	0.16	0	0	0	0	0	0.4	0	0	0	0.75	0	0	0	0.25	0	0	0	0.24	0	0	0.14	0.33	0	0	0	0	0	0	0.98	0	0	0	0.06	0	0	0	0.32	0.3	0	0	0	0	0	0	0.33	1.05	0	0	0	0	0.29	0.38	0	0	0	0	0	0.09	0
Peak_92210	X	58584105	58584106	+			OK	OK	0.46	0	0	0	0	0	0	0	0	0	0	0	0	0	0	0	0	0	0	0.14	0	0	0	0	0	0	0.4	0	0	0	0.25	0	0	0	0	0	0	0	0	0	0	0	0	0.12	0	0	0	0	0	0.16	1.56	1	0	0.11	0	0	0	0	0	0	0	0	0	0	0	1.08	0	0	0	0	0	0	0	0	0	0	0	0	0.06	0	0	0	0	0	0	0	0	0.39	0	0	0	0	0	0	0	0	0	0	0	0	0	0	0.2	0	0
Peak_92211	X	58600942	58601142	+			OK	OK	0	0.66	1.54	0.6	0.56	0.38	0.8	0.98	1.28	0.8	0.51	1.36	0.98	1.84	0.26	0	0.65	0.42	3.75	0.7	0.88	0.72	0.54	1.53	0.9	4.05	1.4	6.76	0.2	2.04	1.75	0.74	0.27	0.37	1.16	1.53	2.52	0.82	6.27	0	0	1.33	0	0.96	1.43	2.32	0.26	0.17	0.9	0.32	0	0.8	1.33	0.99	1.02	3.5	0.81	0	0	0	0	0.46	2.32	0	0.48	0	1.4	2.64	1.2	2.53	0	0	0.15	0.22	2.52	0.87	0	0.54	0.84	0.42	0.4	0	2.24	0.6	0.51	0	0.39	0.13	0	0.42	1.98	0.42	1.08	0.4	0	1.06	0.58	1.71	0	1.3	2.8	0.32	1.2	1.35	1.08
Peak_92212	X	58601812	58601826	+	ENSBTAG00000037413	Medium	OK	OK	0	0	0	0.08	0	0	0.32	0	0	0	0.34	0	0	0	0	0	0	0	0	0	0	0	0	0.09	0.3	0	0.2	0.78	0	0	0	0	0.54	0	0	0.17	0	0	0.19	0	0	0.76	0	0.12	0.13	0.24	0	0	0	0	0	0.1	0.42	0.11	0	0.25	0.18	0	0	0	0	0.23	0	0	0.24	0	0.14	0	0.15	0.23	0	1.5	0	0	0.14	0	0	0	0.24	0.42	0	0	0.32	0	0	0	0	0	0.37	1.68	0	1.47	0	0.6	0	0.53	0	0.19	0	0	0	0	0	0.09	0.24
Peak_92213	X	58602008	58602085	+	ENSBTAG00000037413	High	OK	OK	0	0.77	0.56	0.24	0.84	0.95	0.16	0.42	1.6	0.64	0	0	0	0	0.78	1.08	0.65	1.26	0	0.28	1.32	0.72	0.54	0.81	1.9	4.05	1.5	1.82	0.1	1.44	0.5	0.37	0.54	1.11	0	2.72	0.42	0.82	1.52	0	0.27	0	0	0.24	0.52	0.64	0	0	0.72	0.48	0.78	0.5	1.26	1.1	0	0.25	0.27	0	0	0	0	0.69	0.87	0.12	0.24	0	0	0.99	1.5	0	0	0.5	0	0.33	0.98	0	0.38	0	0.84	0	0.1	0	2.24	0	1.02	0	0.39	0.65	1.11	0	0.33	2.52	0	0	0.84	0	0	0.76	0	2.34	0.28	0.16	0.6	0.9	0.6
Peak_92214	X	58617410	58617423	+			OK	OK	1.15	0	0	0.12	0	0.19	0	0	0	0	0	0	0	0.46	0	0	0	0	0.25	0.14	0	0.36	0.54	0.72	0.9	0	0	0.26	0	0	0	0	0	0.37	0.29	0	0	0	0.19	0	0	0	0	0	0	0	0.52	0	0	0	0	0	0	0.44	0	0.25	0.27	0	0	0	0	0	0	0	0	0	0	0	0	0	0	0	0	0	0	0	0	0	0.06	0	0	0	0	0.3	0	0	0	0.26	0	0	0.99	1.47	0	0.2	0	1.06	0	0.57	0	0	0.56	0	0	0	0
Peak_92215	X	58618147	58618167	-			OK	OK	0	0	0	0.12	0	0	0.48	0	0	0	0	0	0	0	0	0.54	0	0	0.5	0	0	0	0	0.09	0	1.35	0	0	0	0.12	0	0	0	0	0	0	0	0	0	0	0	0	0.87	0.12	0	0.16	0	0.68	0	0	0	0	0.35	0	0	0	0	0	0	0	0	0.23	0	0.96	0.6	0	0	0	0.3	0.23	0	0	0.15	0	0	0	0	0.54	0.84	0	0.9	0	1.12	0.3	0.17	0	0.39	0.39	0.37	0	0.66	0	0	0.6	0	0	0.58	0.19	0	0	0	0	0.2	0.27	0
Peak_92216	X	58622576	58622591	-			OK	OK	0	0	0	0.04	0	0	0	0	0	0	0	0	0	0	0	0	0	0	0.75	0	0	0.72	0	0	0	0.9	0	0	0	0	0	0	0	0	0	0	0	0	0	0	0	0	0	0	0	0.16	0.26	0	0	0	0	0	0	0.11	0.68	0	0.18	0	0	0	0	0	0	0	0.12	0	0	0	0	0	0	0	0	0	0.28	0	0	0	0	0	0	0	0	0.3	0	0	0.78	0.13	0	0	0	0.21	0.54	0.2	0	0	0	0	0	0	0	0	0	0	0
Peak_92217	X	58684718	58684721	-			OK	OK	0	0	0.14	0	0	0	0	0	0	0	0	0	0	0	0	0	0	0	0	0	0	0	0	0	0	0	0.3	0	0.1	0	0	0	0	0	0	0	0	0	0	0	0	0	0	0	0	0.16	0	0	0	0	0	0	0.07	0	0	0	0	0	0	0	0	0	0	0	0	2.16	0	0	0	0	0	0	0	0	0	0	0	0	0.24	0	0	0	0.96	0	0.17	0	0	0	0	0	0	0.42	0.54	0	0	0	0	0	0	0	0.56	0	2.4	0	0
Peak_92218	X	58728122	58728123	-			OK	OK	0	0	0	0	0	0	0	0	0	0	0	0	0	0	0	0	0.13	0	0	0	0	0	0	0.18	0	0	0	0	0.2	0	0	0	0	0	0	0	0	0	0	0	0	0	0	0	0.13	0	0	0	0	0	0	0.1	0	0	0	0	0	0.52	0	0.75	0.26	0.23	0	0	0	0	0	0	0	0	0	0	0	0	0	0	0	0	0	0	0	0	0.16	0	0	0	0	0	0	0	0	0	0	0.4	0	1.06	0	0.19	0	0	0	0.32	0	0	0.12
Peak_92219	X	58732089	58732324	-	ENSBTAG00000022288	High	OK	OK	5.29	3.19	3.64	3.32	0.84	4.18	4.96	3.5	3.52	3.04	4.76	1.36	9.31	2.99	1.3	2.16	2.08	3.99	3.25	3.92	5.94	4.68	0.54	2.88	4.2	3.6	6.1	7.28	2.4	2.52	2.5	0	14.85	8.14	4.93	1.02	1.68	1.64	2.47	0.6	2.97	4.18	0.87	3.24	3.9	7.52	5.46	3.74	4.5	2.08	5.2	5	5.53	10.23	10.2	6.5	11.88	4.16	2.4	2.5	2.6	10.12	5.8	11.04	14.76	0	2.38	1.98	3.9	2.3	9	5	2.4	4.18	14.98	8.41	6.46	5.4	11.34	5.04	6.9	9.1	0.96	6.6	12.75	1.68	2.73	15.73	12.95	6.3	11.22	10.71	10.8	11.8	6.3	4.77	8.99	13.87	3.2	3.9	5.32	8.32	9	9.54	5.52
Peak_92220	X	58732395	58732450	+			OK	OK	0.92	0.44	0	0.08	0	0	0	0.14	0	0	1.19	0	0	0	0	0.54	0	0	0.5	0.56	0.66	0	1.08	0	0.1	0	0.5	0	0	0.96	0	0	0.27	3.33	1.74	0.34	2.1	0.41	0.19	0.8	0	0.76	0.87	0.24	0.13	0.72	0.26	0.51	0.36	0.16	0	0.4	0.21	0.22	0	0	1.62	0	0	0.5	0	0.46	0	0.6	1.08	0.54	0	0	0	0	0	0.5	0.15	0.11	1.54	1.16	0.76	2.7	0.06	0.42	0.3	0	0	0.6	0	0	0	0.52	0	0	0	0.84	2.16	2.2	0	0	0.29	0.57	0.64	0.26	0.56	0.96	2.4	0.81	0.72
Peak_92221	X	58890795	58890813	-	ENSBTAG00000017978	High	OK	OK	0	0	0	0	0	0	0	0	0	0	0	0	0	0	0	0	0	0	0	0	0	0	0	0	0	0	0	0	0	0	0	0	0	0	0	0	0	0	0	0	0	0	0	0	0	0	0	0	0	0	0	0	0	0	0	0	0	0	0	0	0	0	0	0	0	0	0	0	0	0	0	0	0	0	0	0	0	0	0	0	0	0	0	0	0	0	0	0	0	0	0	0	28.62	30	0	0	0	0	0	0	0	0	0	0	0
Peak_92222	X	58941285	58941286	-			OK	OK	0	0	0	0	0	0	0	0	0	0	0	0	0	0	0	0	0	0	0	0	0	0	0	0	0	0	0	0	0	0	0	0	0	0	0	0	0	0	0	0	0	0	0	0	0	0	0	0	0	0	0	0	0	0	0	0	0	1.04	0	2	3.12	0	0	0	0	0	0	0	0	0	0	0	0	0	0	0	0	0	0	0	0	0	0	0	0	0	0	0	0	0	0	0	0	0	0	0	0	0	0	0	0	0	0	0	0
Peak_92223	X	59038453	59038474	-	ENSBTAG00000004432	High	OK	Likely_false	0	0	0	1.68	2.24	0.76	0.8	2.24	0.32	1.92	0.68	1.36	0	0	0	0	0.13	0.42	0	0.28	0.44	0	0	0.09	0.2	0	0	0	0	0	0	0	0.27	0	0	0	0	0	0	0	0	0.19	0	0	0	0.16	0	0	0	0	0.26	0.1	0.07	0	0	0	0	0	0	0	0	0.23	0.58	0.24	0.24	0	0	0	0	0	0	0	0.3	0.66	0.28	0	0.76	0	0.12	0	0	0	0	0	0	0	0	0	0	0	0	0	0	0	0	0	0	0	0	0.26	0.28	0	0.8	0.09	0
Peak_92224	X	59038744	59038754	-	ENSBTAG00000004432	High	OK	Likely_false	0.23	0	0	0.48	1.12	0.95	0.16	0	0	0.16	0.17	0	0.98	0	0	0	0	0.42	0	0	0.22	0	0	0.09	0.5	0	0	0.52	0	0	0	0	0	0	0	0	0	0	0	0.4	0	0.19	0	0	0	0	0	0.51	0	0	0	0.1	0	0	0	0	0	0	0	0	0	0	0	0	0	0	0	0	0	0	0	0	0.3	0.11	0	0	0	0	0.06	0	0	0	0	0	0	0	0	0.39	0	0	0	0	0	0	0	0	0	0	1.92	0	0	0	0	0	0
Peak_92225	X	59039801	59039814	-	ENSBTAG00000004432	High	OK	Likely_false	0	0	0	1.44	6.44	0.38	0.32	0.98	2.24	2.24	0.85	0	0	0.23	0	0	0	0	0	0	0.22	0	0.54	0.09	0	0	0.6	0	0.3	0.12	0	0	0	0	0	0	0	0	0	0	0	0	0	0.24	0	0.08	0	0	0	0	0	0.1	0	0	0	0	0	0	0	0	0	0.23	0	0	0	3.24	0	0	0	0	0	0	0.3	0.66	0	0	0.38	0	0	0	0	0	0	0	0.17	0	0	0.65	0	0	0	0	0	0	0	0	0	0	1.92	0.26	0	0.16	0	0	0
Peak_92226	X	59171753	59171964	-	ENSBTAG00000004432	High	Low_H3K4me3	OK	2.76	8.25	18.06	243.2	98.84	462.27	541.6	222.04	62.72	254.72	97.92	328.44	140.14	14.72	7.28	22.14	9.75	73.5	15.25	21.98	61.16	22.68	21.87	22.41	14.2	20.7	29.1	18.2	6	26.88	6.75	4.07	62.64	64.38	21.46	3.74	2.52	2.46	5.32	2.6	0.81	15.58	3.48	10.56	5.46	5.12	5.46	31.79	18.18	3.2	4.94	8.6	14.28	0.77	11.9	2	1.71	2.86	0.4	7.75	56.94	21.39	8.12	28.2	21.24	14.58	11.34	2.64	5.25	9.89	42.3	34.5	13.5	22.88	7	3.77	21.66	39.69	17.88	12.18	4.6	7.28	8.96	18.6	15.13	7.56	31.59	21.06	4.44	1.68	0	0	2.7	1.4	3.36	10.07	5.8	5.89	75.52	46.8	40.88	16.48	14	19.08	14.4
Peak_92227	X	59172179	59172307	-	ENSBTAG00000004432	High	OK	Likely_false	0.23	0.11	1.12	5.52	4.48	4.75	7.2	4.62	0.32	8.64	8.16	0	3.43	6.67	0.52	1.08	1.56	1.89	0.5	0	0.66	5.76	0.81	3.96	1	0.45	0	0	0.4	1.56	0	0	2.16	1.85	0	0.34	0	0	0.19	2	0.54	0	0	1.08	0	0.24	0	1.19	1.62	0.16	0	0	0.14	0	0.68	0	0.36	0	0	0	0	0.92	0.58	0.36	0.84	1.62	0.14	0.33	0	0	1.35	3.5	0	0.99	0.84	0	0	4.86	0	0.84	0.5	0	0	0	0.34	0	1.17	0.39	0	0	0	0.21	0	0	0	0	0.29	0.57	3.2	0.52	1.12	0.8	1.8	3.42	1.32
Peak_92228	X	59266294	59266358	+	ENSBTAG00000015670	High	OK	OK	0.23	0.33	0	0.24	0.28	0.95	0.64	0.28	0	0.32	1.7	1.36	0.49	6.44	11.44	2.16	3.77	0	0.25	0.14	0	11.52	10.8	6.12	6.2	0	0.2	0.26	0	0	0	0	0.54	0	0.29	0.17	0	0	0	0.8	3.24	4.94	1.74	0.12	0.26	0.08	0	1.19	1.26	0.16	0	0.1	0.14	2.97	1.02	0.75	0.9	0	0	0	0	0.23	0	0.12	0.96	1.62	0.84	0.33	0.15	0	0	0	0	0	2.8	0.58	0	0.54	0.06	0	0	0	0	0	0.34	0	0	0.26	0.74	0	0.33	0	0	0.4	0.42	0.53	0.29	0.38	1.28	0.78	0.28	1.28	0.2	2.16	0.72
Peak_92229	X	59271877	59271923	+	ENSBTAG00000015670	High	OK	OK	0	0	0	0	0	0	0	0	0	0	0	0	0	1.15	1.56	1.08	0.39	0	0	0	0	0.36	0.54	0.72	0.4	0	0	0	0	0	0	0	0	0	0	0	0	0	0	0.4	1.89	1.33	2.61	0	0	0	0	0	0	0	0	0	0.07	2.53	0.34	2.5	2.7	0	0	0	0	0	0	0	0	0	0	0	0	0	0	0	0	0	0	0.29	0	0	0	0	0	0	0	0	0.51	0	0	0	0	0	0	0	0	0	0	0	0	0	0	0	0	0	0	0	0
Peak_92230	X	59286715	59286745	+	ENSBTAG00000015670	High	OK	OK	0	0	0	0	0	0	0	0	0	0	0	0	0	3.68	7.02	0.54	0.78	0	0	0	0	2.52	1.62	2.25	1.8	0	0	0	0	0	0	0	0	0	0	0	0	0	0	0.6	10.53	3.8	3.48	0	0	0	0	0.17	0	0	0	0	0	0	0	0	0.18	0	0	0	0	0	0	0	0	0	0	0	0	0	0	0	0	0	0	0	0	0	0	0	0	0	0	0	0.34	0	0	1.56	0	0	0	0	0	0	0	0	0	0	0	0	0	0	0	0.09	0
Peak_92231	X	59414309	59414399	-	ENSBTAG00000000828	High	OK	Likely_false	0	0	0.14	0.08	0	0	0	0	0	0	0	0	0	0	0	0	0	0	0	0	0	0	0	0	0	0	0	0	0	0.48	0	1.11	0	0	0	0	0	0	0.19	0	0	0	0	0	0	0	0	0.51	0.18	0	0	0	0	2.42	0	2.75	3.6	0.26	0	0	0	0.23	0.29	0.36	1.32	0	0.14	0	0.45	0	0	0	0	0	0	0	0	0	0	0	0	0	0	0	0.34	0	0	0	0	0	0	0	0	0	0	0	0	0	0	0	0	0	1.2	0.54	0.24
Peak_92232	X	59414950	59415028	-	ENSBTAG00000000828	High	OK	Likely_false	0	0	0	0.36	0	0	0	0	0.32	0	0	0	0	0	0	0	0	0.21	0	0	0	0	0	0	0	0	0	0.78	0	0.48	0.25	0.74	0	0	0.29	0	0	0	0	0	1.35	0.38	0	0	0	0	0.52	0	0.18	0	0	0	0	2.42	0	3	5.22	0	0	0	0	0.23	0	0	0.36	0	0.56	0.33	0	0.23	0	0	0	0	0.14	0	0	0	0	0	0	0	0	0	0.34	0	0	0.26	0	0	0	0	0	0.8	0	0	0	0	1.28	2.08	0.56	0	0.8	0.45	0.6
Peak_92233	X	59439357	59439477	-	ENSBTAG00000000828	High	Low_H3K4me3	OK	0.69	0.33	1.12	5.48	0.84	7.98	2.4	0.7	0	0.32	0.51	0.68	0	0.23	0	0	0	0.42	1	0	0	1.44	0	0.72	0.1	0	0.2	0	0.5	6.72	0.75	0.37	1.08	0.74	4.64	1.53	0.84	0.82	0.38	0	1.08	14.25	0	0.72	0.26	0.4	0.78	1.02	2.52	0	0	0	0	64.24	9.52	24.5	88.11	0.52	0	2.5	1.82	0.92	0	1.2	39.6	0	10.36	2.31	4.8	4.83	0.9	0	0	0.55	6.16	2.32	0	0	0	0.84	0	0	0	0	1.02	0	0	1.56	0	0	0	0.21	0.54	1	0	0	0.87	0	8.32	0.26	15.68	2.56	8.8	2.97	2.28
Peak_92234	X	59467317	59467325	-			OK	OK	0	0	0.14	0	0	0	0	0	0	0	0	0	0	0	0	2.16	0	0	0	0	0	0	0	0	0.6	0	0	0	0	0	0	0	0	0	0	0	0	0	0	0.2	0	0.19	0	0	0	0	0	0	0	0	0	0	0	0	0	0.25	0	0	0	0	0	0	0	0.12	0.12	0	0	0	0	0	0	0	0	0	0.42	0	0	0	0	0	0	0	0	0	0	0	0	0	0	0	0	0	0	0	0	0	0	0	0	0	0	0	0	0.27	0
Peak_92235	X	59589754	59589803	-	ENSBTAG00000019591	High	OK	OK	0.23	0.11	0.28	0	0	0	0	0	0	0	0	0	0	11.96	10.4	5.94	4.94	0.21	0	0	0	5.4	2.97	3.51	4.1	0	0	0	0	0.24	0	0	0	0	0	0	0	0	0	1.4	1.35	10.45	1.74	0.24	0	0.08	0	0.17	0	0	0	0.1	0.14	0	0	0	0	0	0	0	0	0	0	0	0	0	0	0	0	0	0	0	0	0	0.56	0	0	0	0	0	0	0	0	0	0	0	0	0	0	0	0	0	0	0	0	0	0	0.19	0	0	0	0	0	0	0
Peak_92236	X	59711174	59711237	+	ENSBTAG00000053463	High	OK	OK	0	0	0.42	0.16	0	0	0	0.14	0.32	0	0	0	0	0	0	0	0	0	0	0	0	0	0	0.72	0.1	0	0	0	0	0	0	0	0.27	0	0	0	0	0	0	0	0	2.09	0.87	0	0	0	0	0	0.72	0	0	0.1	0	0.33	0	0.75	0.09	0	0	0	0	0	0	0.12	1.08	0	0	0	0	0	0	1	0	0	0.56	0.58	0	0	0	0	0	0	0	0	0	0	0.39	0.13	0	0	0	0	0	0	0	2.12	7.83	5.7	0	0	0	0.32	0.2	0	0
Peak_92237	X	59872272	59872337	-	ENSBTAG00000019591	High	OK	OK	1.61	1.1	0.7	1.6	0.84	0.38	0.96	3.36	1.28	2.08	2.38	3.4	2.94	5.98	2.6	2.16	0.91	0.21	0.75	0.56	2.2	5.04	8.37	6.12	9.4	4.5	2	1.3	0.8	0.24	0	0	0.54	2.59	4.06	3.06	2.52	1.23	2.85	1.8	1.62	3.61	3.48	1.56	0.65	0.96	1.04	4.76	3.24	0.48	1.56	0.3	1.12	3.3	4.08	2.75	5.4	2.08	1.6	0.5	2.34	2.53	0.58	0.72	6.24	0	2.38	0.33	1.65	0	0.9	1.5	0	0.99	8.4	12.76	0.76	2.43	1.68	0.84	0.6	0.78	2.4	1.8	0.34	0	0.39	1.56	1.85	0	0.66	2.73	2.16	2.4	0.42	1.06	1.74	6.65	1.28	1.04	0.56	8.8	4.6	6.75	4.56
Peak_92238	X	59872343	59872507	+	ENSBTAG00000004586	High	OK	OK	99.36	52.47	69.16	88.8	41.16	101.65	111.68	105.98	15.36	102.56	71.91	280.84	148.47	123.74	107.12	107.46	70.46	51.45	80.25	23.94	97.46	352.8	358.02	387.9	356.3	126	77.3	143	63.2	54.12	11.5	39.59	125.01	83.25	97.15	69.53	95.76	200.49	56.81	68	104.22	206.91	223.59	57.36	51.22	38.56	57.2	89.25	73.08	44	68.64	22.2	102.13	119.35	111.52	109.25	134.37	118.82	92.8	91.5	129.48	69.92	31.9	98.28	146.4	19.98	161	71.61	76.05	183.08	158.4	40.5	12.45	60.5	111.72	150.8	124.64	129.87	73.2	59.22	105.8	78	87.84	95.4	36.04	10.92	31.2	76.57	114.33	94.92	93.06	124.11	67.5	65.4	145.32	165.89	149.35	190	48	47.84	44.8	32.32	80.6	79.11	52.68
Peak_92239	X	59873032	59873061	+	ENSBTAG00000004586	High	OK	OK	0	0.22	0.14	0.4	0	0	0.48	0.28	0	0.16	0	2.04	0	0	0	0	0	0	0	0	0	0	0.27	0	0	0	0.1	0	0.2	0.12	0	0	0.54	0	0.29	0.34	0	0	0	0.4	0	0.19	0	0	0	0	0	0	0.18	0.32	0	0.2	0.07	0	0	0.25	0.36	1.3	5.2	2	2.34	0.46	0.29	0.24	0	0	0	0	0	0	0	0	0.3	0.33	0.14	0	0.76	0	0.3	0	0.1	0	0	0	0.34	0	0	0	0	0	0	0	0	0	0	0	0	0	0	0	0.56	0	0	0.18	0
Peak_92240	X	59881405	59881414	+			OK	OK	0	0.11	0.14	0.16	0	0	0	0.56	0	0	0.17	0	0	0.23	1.3	1.08	0.78	0	0	0	0	0.36	0	1.53	0.7	0	0.2	0.52	0	0	0	0	0	0	0.29	0.17	0	0	0.76	0	0	0.38	0	0	0	0	0.26	0.34	0	0	0	0.4	0.07	0	0.34	0	0.63	0.26	0	0	0.52	0.23	0	0	0.24	0	0.14	0	0.3	0	1.35	0	0	0	0.28	0	0	0.27	0.24	0	0	0	0.48	0	0.17	0	0	0.26	0.37	0	0	0.84	0	0	1.26	0.53	0.29	0	0.64	1.56	0	0.32	0	0.36	0.84
Peak_92241	X	59887616	59887623	+			OK	OK	0	0	0	0.16	0.84	0	0	0.14	0	0.48	0	0	0	0.23	0	1.08	0	0	0	0	0	0	0	0.63	0	0	0	0.26	0	0	0	0	0.54	0	0	0	0	0	0	0	2.7	0	0	0	0.13	0	0	0	0.18	0	0	0	0	0	0	0	0.63	0	0	0.25	0	0	0	0	0.12	0	0	0	0	0	0	0	0	0	0.14	0	0	0	0	0	0	0	0	0	0.34	0	0	0	0	0	0	0.42	0	0	0	0	0	0	0.64	0	0.56	0	0	0	0.12
Peak_92242	X	59893760	59893767	+			OK	OK	0	0.11	0	0	0	0.76	0.16	0	0	0	0	0.68	0	0	0	0.54	0	0	0	0	0	0.72	0	0.9	1	0	0	0	0	0	0	0	0	0	0	0	0	0	0.19	0.2	0	0	0.87	0	0	0	0	0	0	0	0	0	0	0.11	0	0	0	0	0	0	0	0	0	0	0	0	0	0	0	0	0	0	0	0	0	0	0	0	0.06	0	0	0	0	0	0	0	0	0	0	0	0	0	0.54	0	0	0	0	0.19	0	0	0	0	0	0.09	0
Peak_92243	X	59896152	59896167	+			OK	OK	0	0	0	0.04	0	0	0	0	0	0	0	0	0	0	0	0.54	0	0	0	0.42	0	0	0	0	0	0	0	0	0	0	0	0	0	0	0	0	0	0	0	0	0	0	0	0	0	0.32	0	0	0	0	0	0.1	0	0	0	0	0	0	0	0	0	0.23	1.45	0	0	1.62	0	0	0	0	0	0	0	0	0	0	0	0	0	0	0	0	0	0	0	0	0	0	0	0	0	0	0	0	0	0	0	0	0	0	0	0	0.4	0	0.36
Peak_92244	X	59896574	59896590	+			OK	OK	0	0	0	0	0	0	0	0	0	0	0	0	0	0	1.3	0	0	0	0	0	0	0	0.27	0.54	0.2	0	0	0	0	0	0	0	0	0	0.29	0	0	0	0	0	0	0	0	0.12	0	0	0	0	0	0	0	0	0	0.22	0	0	0.18	0	0	0	0	0	0	0	0	0	0	0	0	0	0	0	0	0.11	0	0	0	0	0	0	0	0	0	0	0	0	0	0	0	0	0	0	0	0	0	0	0	0	0.64	0	0	0	0.4	0	0
Peak_92245	X	60322083	60322095	-	ENSBTAG00000010065	High	OK	OK	0	0	0.14	0	0	0	0	0	0	0	0	0	0	0.23	0.52	0.54	0.52	0	0	0	0	0	0	0	0.1	0	0.1	0	0	0	0	0	0	0	0	0	0	0	0	0.4	0	1.71	2.61	0	0	0	0	0	0	0	0	0	0	1.1	0	0.25	0.36	0	0	0	0	0.23	0	0.84	0	0	0	0	0	0	0	0	0	0	0	0	0	0	0	0	0.1	0	0	0	0	0	0	0	0	0	0	0.21	0	0	0	0	0	0	0	0	0	0	0.2	0	0
Peak_92246	X	60322951	60323031	+			OK	OK	0	0.99	0.28	0.08	0	0.19	0.64	0	0	0	0.51	0	0	5.29	3.9	3.24	1.69	0	0	0	0	0.72	2.43	0.99	2	0	0	0	0	0	0	0.37	0.27	0	0	0.51	0	2.46	0.57	0	1.08	8.93	0.87	0.12	0.65	0.4	0	2.38	0.36	0	0	0	0.07	0	3.4	2	0.63	0.78	0.8	0.75	0	0.69	0	0.6	1.44	0	0.14	0	0	0	0	0	0	0	0	0	0	0	0	0	0	0	0	0	0.17	0	0	0	0	0	0.33	0	0	0	0	0	0.58	0	0	0.26	0	0.32	0.2	0.81	1.08
Peak_92247	X	60500676	60500687	+			OK	OK	1.38	0	0.14	0	0	0	0	0	0	0	0	0	0	0	0	0	0	0.42	1.25	0	0	0	0	0	0	0	0.4	0	0	0.36	0	0	0	0	0	0	0	0	0	0	0	0	0	0	0	0.16	0	0	0.18	0.32	0	0	0.14	0	0.68	0	0.36	0	0	0	0	0	0	0	0	0	0	0	0	0	0	0	0	0	0	0	0	0	0.06	0	0	0	0	0	0	0	0	0	0	0	0	0	0	0	0	0	0	0	0	0	0	0	0	0.18	0
Peak_92248	X	60601247	60601301	+			OK	OK	0	0	0	0	0	0	0	0	0	0	0	0	0	0	0	0	0	0	0	0	0	0	0	0	0	0	0	0	0	0	0	0	0	0	0	12.24	16.8	9.84	13.49	0	0	0	0	0	0	0	0	0	0	0	0	0	0	0	0	0	0	0	0	0	0	0	0	0	0	0	0	0	0	0	0	0	0	0	0	0	0	0	0	0	0	0	0	0	0	0	0	0	0	0	0	0	0	0	0	0	0	0	0	0	0	0.16	0	0	0
Peak_92249	X	61292064	61292137	-	ENSBTAG00000016221	High	OK	OK	0.23	1.32	4.2	3.96	0.84	6.46	4.64	4.48	3.2	4	0.34	0.68	1.96	2.76	4.42	5.4	3.12	3.15	0.75	0.14	1.76	0	0.81	0.45	0.1	4.95	2.8	1.82	0	1.32	0	0	3.24	11.47	5.51	0	0.42	0.82	0.76	3	2.43	6.46	0.87	1.32	0	0.24	0.52	2.21	3.42	0.48	0.26	0.1	1.19	0	0.34	0.25	0.45	0	0	0	0	0.92	0	3	9.12	1.62	1.12	2.31	0.6	0.69	0.45	0	0.6	0	0.42	0	0.76	8.1	0.48	0	0	0	0.16	2.7	0.51	0	15.99	1.56	1.11	0.42	0	1.05	0	0	0	1.59	0	0	0	0.26	0.56	2.08	13.6	2.07	2.52
Peak_92250	X	61313420	61313508	-	ENSBTAG00000016221	High	OK	OK	0	0	0	0.04	0	0	0.16	0	0	0	0.17	0	0	1.15	0.26	0.54	0.26	0	0	0	0	0	1.35	0.27	0.3	0	0	0	0	0	0	0	2.16	5.18	4.35	0	0	0	0	0.6	2.16	0.57	0.87	0	0	0.08	0	0	0	0	0	0	0.07	0	0	0	0.09	0	0	0	0	0.23	0	0.24	0	0	1.12	4.62	2.55	1.38	0	0	0	0	0	0	0	0	0	0	0	0	0	0	0	0	0	0.13	0	0	0	0.21	0	0	0	0	0	0	0	1.56	0.28	0	0	0.09	0
Peak_92251	X	61313868	61313958	-	ENSBTAG00000016221	High	OK	OK	3.91	3.08	4.9	3.16	1.4	2.09	4.32	6.72	0.32	7.2	8.67	9.52	6.37	3.91	0.52	7.02	3.38	1.05	2.25	1.4	3.3	10.8	6.21	3.06	5.9	5.4	2.9	5.46	0.9	2.04	1	0.74	8.1	25.16	27.84	0.51	0	1.64	0.38	3	10.26	14.25	4.35	0.48	1.69	1.6	0	6.63	6.84	0.64	2.08	1.4	1.47	8.58	15.64	7.25	13.77	2.34	3.2	2	0.52	10.81	7.54	11.4	5.28	3.78	7.84	26.07	27.75	11.04	3.15	4	0	0.44	2.52	5.22	0	1.62	0.6	1.68	0.6	0	2.4	1.8	1.53	2.52	6.24	3.51	5.92	0	3.96	3.99	3.24	1	1.26	0.53	1.45	2.28	4.48	5.46	2.24	1.92	9.4	7.38	3.72
Peak_92252	X	61314102	61314143	+			OK	OK	0.69	0.33	0.14	0.08	0	0	0.16	0	0	0	0	0	0	0.23	0.78	0.54	0.26	0	0	0.14	0	0.36	0.54	0.09	0.4	0.9	0	0	0.2	0.84	0.25	0	0.27	0	0	0.51	0	0	0	0.2	0.54	0.38	0	0	0	0	0	0.34	0.36	0.16	0	0	0	0.99	0	2.5	0.45	0.26	1.2	0.25	1.04	0.69	0.29	0.12	0.12	0	0	0	0.15	0	0	0	0.15	0.22	0.42	0	1.52	0	0	0	0	0	0	0	0	0	0.39	0	0	0.84	0	0.42	0	0	1.68	0	0.58	0.95	0	0	0	0.16	0.2	0.09	0.12
Peak_92253	X	61314801	61314822	+			OK	OK	0.92	0	0	0.04	0	0	0	0.14	0	0	0.51	0.68	0	0	0	0	0	0	0	0.42	0	0	0.54	0	0.4	0	0	0	0.3	0	0	0.74	0	0	0	0	0	0	0	0	0	0.19	0	0.12	0	0.08	0	0	0	0	0	0.1	0	0.22	0	0.25	0.27	0.26	0	0	0	0	0	0.24	0	0	0.14	0	0	0	0	0	0	0.11	0.56	0	0	0	0	0	0	0	0	0	0	0	0	0	0	0	0	0	0	0	0.42	0	0.58	0.38	0	0	0	0.16	0	0.09	0
Peak_92254	X	61653226	61653232	+			OK	OK	0	0	0	0.08	0	0	0.16	0	0.32	0.16	0	0	0	0	0	0	0	0	0.25	0	0	0.36	0	0	0	0	0	0	0	0	0	0	0	0	0	0	0	0	0	0	0	0	0	0	0	0	0	0.17	0	0	0	0	0.07	0.11	0.34	0	0	0	0	0	0	0.23	0	0	0.12	0	0.14	0	0.45	0	0	0	0.3	0	0	0	0.38	0	0	0	0.1	0	0.16	0	0	0	0	0	0.37	0	0	0.21	1.08	0.6	0	0	0	0	0	0	0.28	0	0	0.09	0
Peak_92255	X	61886353	61886396	-	ENSBTAG00000016688	High	OK	OK	1.84	0.88	1.4	0.24	0	0.57	1.44	0.28	0.64	0.8	0.68	0	0	0.69	1.82	6.48	2.86	0.63	2	0.42	1.76	0	0.27	0.27	0.4	4.5	1.2	4.42	1.3	1.44	0.5	1.85	13.77	32.19	42.05	7.99	12.18	6.15	6.84	0	0.54	0.19	0	0.36	2.6	0.24	1.04	0	0.54	0	1.3	0.7	0.49	4.18	1.02	7.25	1.8	2.08	2.8	2	3.64	0.23	0.29	0.96	0.24	0	91.42	112.2	69.6	35.19	6.3	5	3.6	4.4	0.28	0.29	39.14	18.9	18.78	5.46	10.6	14.04	21.28	22.8	4.08	0.84	2.34	1.3	1.85	5.88	1.65	1.26	1.08	0.4	1.26	4.24	5.8	0.95	3.84	1.56	1.4	0.16	0.8	0	0.36
Peak_92256	X	62916871	62916894	+	ENSBTAG00000054073	Low	OK	OK	0	0	0	0	0	0	0	0	0	0	0	0	0	2.76	0	1.08	1.43	0	0	0	0	0	0	0	0.1	0	0.2	0	0	0	0	0	0	0	0	0	0	0	0	1.4	0	3.61	4.35	0	0	0	0	0	0	0	0	0	0	0	0	0	0	0	0	0	0	0	0	0	0	0	0	0	0	0	0	0	0	0	0	0	0	0	0	0	0	0	0	0	0	0	0	0	0	0	0	0	0	0	0	0	0	0	0	0	0	0	0	0	0
Peak_92257	X	63144321	63144336	-			OK	OK	0	0	0	0	0	0	0	0	0	0	0	0	0	0	0	0	0	0	0	0	0	0	0	0	0	0	0	0	0	0	0	0	0	0	0	0	0	0	0	0	0	0	0	0	0	0	0	0	0	0	0	0	0	0	0	0	0	0	0	0	0	0	0	0	0	0	0	0	0	0	0	0	0	0	0	0	0	0	0	0	0	0	0	0	0	0	0	0	0	0	0	0	3.24	3.2	0	0	0	0	0	0	0	0	0	0	0
Peak_92258	X	63312768	63312806	-			OK	OK	0.46	0	0	0.04	0	1.14	0.16	0	0	0	0.34	0.68	0	1.15	0	0	0.52	0	0	0	0	0.36	1.35	1.35	0.9	0.45	0	0	0.3	0	0	0	0	0	0	0	0.84	0	0	0.2	0	0.19	0	0.12	0.13	0	0	0	0.18	0.32	0	0	0.07	0.11	0	0.75	0.27	0	0	0	0	0	0	0	0	0	0	0	0	0	0	0	0	0	0	0	1.14	0	0	0	0	0.26	0.16	0.3	0	0	0	0	0.74	0	0	0	0	0.2	0	0	0	0	0	0	0	0	0	0	0
Peak_92259	X	63312827	63312941	+	ENSBTAG00000055095	High	OK	OK	5.52	11.99	20.02	37.8	21.56	31.54	65.76	20.16	30.4	23.84	27.37	31.28	25.48	103.27	75.66	81.54	59.8	10.08	49	5.46	27.94	75.6	91.53	94.59	39.8	47.7	18.8	62.92	9.1	31.08	7	12.95	26.46	40.7	18.56	28.73	35.28	25.83	26.98	3.8	42.39	58.71	8.7	18.6	33.54	12	8.06	19.21	36	6.24	41.34	14	24.01	41.8	87.72	73.75	67.32	21.58	40	25	28.86	36.11	29	33.6	46.32	6.48	17.22	28.71	21.15	18.86	47.7	33	5.7	8.58	16.8	48.14	46.74	73.17	23.7	22.26	26.5	27.3	26.88	27.6	24.14	7.56	7.8	26.52	22.57	25.62	56.1	39.48	29.7	20.8	64.26	153.7	163.27	53.96	44.8	19.24	28.84	8.48	34.8	22.68	32.64
Peak_92260	X	63313124	63313155	+	ENSBTAG00000055095	High	Low_H3K4me3	Likely_false	0	0	0	0.24	0	0.76	0.32	0	0	0.64	0.34	0	0	2.3	2.34	0.54	1.04	0	0.25	0	0.88	1.44	2.7	1.53	0.4	1.8	0.2	0	0.1	0.36	0	0	0.27	0	0	0	0	0	0	0.4	0.54	0.19	0	0.12	0.39	0	0	0.17	0.36	0	0.26	0.2	0.14	0.22	0.34	0.25	0.63	0	0.8	0	0.52	0.23	0.58	0.36	0.48	0	0.14	0	0	0	0	0	0	0.11	0.14	0.29	0	0.27	0.12	0	0.2	0	0	0	0.17	0	0.39	0.13	0.37	1.26	1.32	0.21	0	0.2	1.26	3.18	1.45	0.38	0	1.56	0.28	0	0	0.45	0.12
Peak_92261	X	63317469	63317514	+			OK	OK	0	0.11	0.28	0.48	0	0	0.48	0.84	0	0	0.17	0	0	0.92	1.04	0.54	0.26	0	0	0	0	0.36	0.27	1.62	0.9	0.9	0.5	0.78	0	0.36	0	0	0	0	0	0.85	0.42	0	1.14	0.2	0	0.57	0	0	0.13	0.08	0	0	0	0	0.26	0	0.07	0.44	0.68	0.25	0.09	0	0.4	1.25	0.52	0.69	0	0.24	0.24	0	0	0.33	0.15	0	0	0	0.9	0.44	0.7	0	0.76	0	0.24	0.84	0.3	0	0.8	0.3	0	0	0	0	0	0	0	0.84	1.08	0	0.84	1.06	1.16	0	0	0.78	0	0.32	0	0.18	0.36
Peak_92262	X	63318335	63318343	+			OK	OK	0	0	0	0	0	0.76	0	0	0.64	0	0	0	0	0	0	0	0	0	0	0.14	0	0	0	0	0	0	0	0	0.2	0	0	0	0	0	0	0	0	0	0	0	0	0	0	0	0	0.24	0	0	0	0	1.56	0	0.28	0	0	0	0	0	0	0	0	0.69	0.58	0	0	0	0	0	0	0	0	0	0	0	0	0	0	0	0	0	0	0	0	0	0	0	0	0	0	0	0	0	0	0	0	0	0	0	0	0	0	0	0	0	0
Peak_92263	X	63319146	63319156	+			OK	OK	0	0.22	0	0	0	0	0	0	0	0	0	0	0	0	2.34	0	0.39	0.21	0.5	0	0.88	0	0	0	0	0	0	0	0	0.12	0	0	0	0	0	0	0	0	0.19	0	0	0	0	0.24	0	0	0	0	0	0	0	0	0	0.22	0	2.25	0	0	0	0	0	0	2.03	0.24	0	0	0	0.33	0	0	0	0	0	0	0	0	0	0	0.18	0	0	0	0	0.6	0.17	0	0	0	0.37	0	0	0.42	0	0	0	0	0.87	0	0	1.3	0	0	0	0	0.84
Peak_92264	X	63613209	63613233	-	ENSBTAG00000020022	High	OK	OK	0	0	0	0	0	0	0	0	0	0	0	0	0	0	0	0	0	0	0	0	0	0	0	0	0	0	0	0	0	0	0	0	0	0	0	3.4	7.56	18.45	2.28	0	0	0	0	0	0	0	0	0	0	0	0	0	0	0	0	0	0	0	0	0	0	0	0	0	0	0	0	0	0	0	0	0	0	0	0	0	0	0	0	0	0	0	0	0	0	0	0	0	0	0	0	0	0	0	0	0	0	0	0	0	0	0	0	0	0
Peak_92265	X	63614511	63614520	-	ENSBTAG00000020022	High	Low_H3K4me3	OK	0	0	0	0	0	0	0	0	0	0	0	0	0.49	0	0	0	0	0	0	0	0	0	0	0	0	0	0	0	0	0	0	0	0	0	0	0	0	0	0	0	0	0	0	0	0	0	0	0	0	0	0	0	0.14	0	0	0	0	4.68	0.8	5	7.8	0	0	0.12	0	0	0	0.99	0	0	0	0	0	0	0	0	0	0	0	0	0	0	0	0.3	0	0	0	0	0	0	0.33	0	0	0.2	0	0	0	0	0	0	0	0	0	0	0
Peak_92266	X	63745704	63745740	-	ENSBTAG00000050382	High	OK	OK	0	0	0	0.16	0	0	0	0	0	0.16	0	0	0	1.61	0	0.54	0.52	0	0	0	0	2.16	2.43	3.69	2.1	0	0	0	0	0	0	0	0	0	0	0	0	0	0	0	0.27	1.14	0	0	0	0.08	0	0	0.54	0	0	0	0.07	0	0	0	0	0	0	0	0	0	0	0	0.12	0	0	0	0	0	0	0	0	0	0.42	0	0	0	0	0	0	0	0	0	0	0	0	0.13	0	0	0	0	0.54	0	0	0	0	0	0	0	0	0	0	0	0.48
Peak_92267	X	64140056	64140220	+	ENSBTAG00000011613	High	OK	OK	20.7	20.68	48.44	251.84	155.4	212.42	214.72	70.14	41.92	129.76	300.05	370.6	494.9	40.25	21.32	38.88	21.06	40.32	34.25	11.76	44.88	33.84	27.27	58.41	36.3	28.8	29.7	38.22	11.6	14.04	3	13.69	320.49	299.7	100.34	182.41	236.04	176.71	239.02	47	73.17	51.49	132.24	25.08	12.74	10.8	19.5	99.79	80.1	15.84	28.86	8.7	26.39	284.02	386.24	218.25	586.44	185.12	242.8	159	392.34	442.98	425.43	566.04	179.04	153.9	98.56	122.76	55.05	152.26	256.95	321	54.15	230.12	220.08	258.39	183.54	316.44	233.76	434.7	133.1	265.98	296.8	285.3	375.53	220.92	164.58	710.32	59.94	24.78	21.78	56.49	84.78	86.4	24.78	43.99	25.23	31.35	254.72	218.4	76.16	180.64	77	106.29	63.12
Peak_92268	X	64141270	64141285	-			OK	OK	0.23	0	0	0.16	0	0	0	0	0	0	0	0	0	0	0	0	0	0	0	0	0	0	0	0	0	0	0	0	0.1	0	0	0	0	0	0	0.17	0	0	0	0.2	0	0	0	0	0	0	0	0	0	0	0	0.1	0	0.33	0	0	0.27	0.52	0	0	0	0	0.29	0.12	0.12	0	0.28	0.33	0	0	0	5	0	0	0.14	0	0	0	0.06	0	0.3	0	0	0	0	0	0	0.26	0	0	0	0	0	0	0	0	0	0	0	0	0	0	0	0	0
Peak_92269	X	64173979	64173980	+			OK	OK	0	0	0	0	0	0.19	0.16	0	0	0	0	0	0	0	0	0	0	0	0	0	0	0	0	0	0	0	0	0	0	0	0	0	0	0	0	0	0	0	0.57	0.2	0	0	0	0	0	0	0	0	0	0	0	0	0	0	0	0	0.36	0	0	0	0.52	0	0	0.36	0.48	0	0	0.66	0	0	0	0	0	0	0	0	0	0	0.06	0	0.1	0	0.32	0	0.17	0	0	0.52	0	0	0	0	0	0	0	0	0	0	0	0	0	0	0	0	0
Peak_92270	X	64187230	64187244	+	ENSBTAG00000011613	High	OK	Likely_false	0	0	0	0.36	1.68	0.38	0	0	0	0.64	1.36	0	0.98	0	0	0	0	0	1	0	0	0	0	0	0	0	0	0	0	0	0	0	0	0	0	0	0.84	0	0	0	0	0.19	0	0	0	0	0	0	0	0	0	0	0	0	1.02	0.5	0.09	0	1.6	0.25	0	0.46	3.48	0.36	0.12	4.32	0.14	0	0	0	0	0	0	0.22	0.42	0	0	0	0.42	1.26	0.1	0	0	0	1.19	3.36	0.39	0.52	0	0	0	0	0	0	0	0	0	0	1.92	1.82	0.56	0.16	0	0.09	0
Peak_92271	X	64207199	64207207	+			OK	OK	0.23	0	0	0.04	0	0	0	0.14	0	0	0.34	0	0	0	0	0	0	0	0	0	0.44	0	0	0	0	0	0	0	0	0	0	0	0	0	0	0	0	0	0.38	0	0.54	0	0	0	0	0	0	0	0	0	0	0	0	0	0	0	0.18	0	0	0	0	0.23	0	0	0	0	0	0	0	0	0	0	0	0	0.7	0	0	0	0	0	0.2	0	0.48	0	0.34	0	0.39	0.52	0	0	0	0.42	0	0	0	0	0	0	0	0.52	0	0	0	0.18	0
Peak_92272	X	64634701	64634726	-			OK	OK	0	0	0	0	0	0	0	0	0	0	0	0	0	0.23	0	0	0.13	0	0	0	0	1.44	1.89	0.81	2.5	0	0	0	0	0	0	0	0	0	0	0	0	0	0	0	0	0.19	0.87	0	0	0	0	0	0	0	0	0	0	0	0	0	0	0	0	0	0	0	0	0	0	0	0	0	0	0	0	0	0	0	0	0	0	0	0	0	0	0	0	0	0	0	0	0	0	0	0	0	0	0	0	0	0	0	0	0	0	0	0	0	0
Peak_92273	X	64634715	64634883	+			OK	OK	0.23	0	0.28	0	0	0	0	0	0	0	0	0	0	62.1	37.18	35.64	26.91	0	0	0	0.44	52.92	44.28	69.48	49.9	0	0	0	0.1	0	0	0	0	0	0	0	0	0	0	9.6	21.87	36.86	53.94	0.24	0	0	0	0.34	0	0.48	0	0.1	0.07	0	0	0	0	0	0	0	0	0	0	0	0	0	0	0	0	0	0	0	0	0	0.28	0	0	0	0	0	0	0	0	0	0	0	0	0	0	0	0	0	0	0.2	0	0	0	0	0	0	0	0	0	0	0
Peak_92274	X	64668477	64668629	+			OK	OK	0.69	0.44	0.84	1.08	0	2.47	1.28	1.26	0.32	2.08	2.21	1.36	2.94	1.15	0	0.54	0.91	0.42	0.5	0.42	1.98	6.12	4.59	4.68	6	0	0.8	2.6	1.3	0.48	0	0.74	2.16	2.96	0.58	0.51	0.42	0	1.14	0.6	0.54	2.09	0	0.12	0.39	0.48	1.04	2.21	0.36	0.64	0.52	0.4	1.82	2.2	2.04	1	1.89	0	0.8	1.25	0.52	1.15	0	2.28	2.04	0	0.56	0	0.15	0.23	0.45	2	0.15	0.66	1.82	1.16	1.14	0.27	1.08	0.84	0.4	0	0.8	2.1	1.36	0	1.17	2.21	3.7	0.84	3.63	2.31	0	1	0.42	1.06	0.87	4.18	0.64	0.78	0.84	1.12	0	1.71	1.2
Peak_92275	X	66047258	66047287	-	ENSBTAG00000044037	Low	OK	OK	0	0	0	0	0	0	0	0.28	0	4	0	0	0	0.23	0	0	0	0.63	0	0	0.22	0	0.54	0.36	0	0	0	0	0	0.12	0	0	0.27	0	0	0	0	0	0	0.4	0	0.95	0	0.12	0	0	0	0	1.08	0	0	0.2	0.07	1.87	0.34	1.25	3.33	0	0	0	0	0	0	0	0.48	1.62	0	0	0	0	0	0	0	0	0	0	0	0	0.06	0	0	0	0	0	0.34	0	0	0	0	0	0	0	3.78	2	0.42	0	0	0	1.28	0	0.56	0	0	0	0.12
Peak_92276	X	66151860	66151910	+	ENSBTAG00000009598	High	OK	OK	5.98	6.71	2.52	3.16	0.56	4.94	9.28	4.34	2.56	5.12	5.1	9.52	6.37	6.9	4.94	4.32	4.55	4.83	10	2.52	7.26	15.12	7.56	11.79	11.8	19.35	8	16.9	7.5	7.2	2	5.55	5.13	2.96	3.19	3.06	2.52	2.05	3.04	3.2	6.21	5.7	6.96	7.92	7.02	4.16	8.58	4.76	7.56	6.88	9.36	5.1	10.29	12.76	11.56	16.5	12.51	5.2	2.4	4.5	9.62	8.51	2.9	11.28	11.64	4.86	4.76	4.62	5.4	2.07	6.3	3	2.1	2.86	6.86	9.57	12.54	3.78	4.38	5.46	6	7.28	4.16	4.2	6.8	0.84	5.07	6.37	14.06	10.08	12.54	11.13	3.24	3.4	8.82	12.19	15.08	9.69	6.4	1.82	2.24	8.96	6	8.64	5.52
Peak_92277	X	66152100	66152159	+	ENSBTAG00000009598	High	OK	OK	1.15	1.87	0.56	4.12	3.08	7.6	5.92	3.64	1.92	4.8	1.19	3.4	7.35	6.9	7.02	11.34	6.24	1.68	3.75	0.14	4.84	5.04	6.48	4.41	7.2	1.8	1.7	5.72	1.4	4.2	0	0.74	1.62	0.74	1.74	0.68	1.68	0	1.14	1.4	5.94	7.22	12.18	1.56	2.34	0.4	2.08	1.53	6.3	1.44	5.46	1.4	4.48	1.1	3.4	5.25	4.14	2.34	3.2	1.5	4.42	1.38	1.16	1.68	2.52	2.16	1.12	1.32	1.05	0.69	0.45	4.5	0.3	0.44	4.76	9.57	1.14	2.43	1.44	1.68	1.1	1.04	2.4	2.7	2.55	0	1.56	2.99	8.51	2.52	2.64	7.98	0.54	2.4	2.94	0.53	5.22	4.75	2.56	1.56	4.2	2.4	4.4	2.7	2.04
Peak_92278	X	66196599	66196610	+			OK	OK	0	0	0.14	0	0	0	0	0	0	0	0	0	0	0	0	0	0	0	0	0	0	0	0	0	0.1	0	0.1	0	0	0	0	0	0	0	0	0	0	0	0	0	0	0	0	0.12	0	0	0	0	0	0.32	0	0	0.28	0	0	0.5	0	0	0	0	0.26	0	0	0	0	0	0	0	0	0	0	0	0	0	0	0	0	0	0.24	0	0.4	0	0	0	0	1.68	0	0.26	0.74	0	0	0.21	0	0	0	0	0	0.19	0	0	0	0	0.6	0	0
Peak_92279	X	66267541	66267551	+	ENSBTAG00000009598	Medium	OK	OK	0	0	0	0	0	0	0	0	0	0	0	0	0	0.23	1.04	0	0.39	0	0	0.42	0	0	0	0.09	0	1.8	0.3	0.78	0	0	0	0	0	0	0	0.17	0	0	0	0	0	0	0	0	0.13	0	0	0.34	0	0	0.52	0	0	0	0	0	0.18	0	0	0	0	0	0.87	0.36	0	0	0	0	0	0	0	0	0	0	0	0	0	0	0.06	0	0	0	0	0	0	0	0	0	0	0	0	0.42	0	0	0	0	0	0	0	2.34	1.12	0	0.2	0.18	0.24
Peak_92280	X	66306318	66306329	+			OK	OK	0	0	0	0	0	0	0	0	0	0	0	0	0	0	0	0	0	0	0	0	0	0	0	0	0	0	0	0	0	0	0	0	0	0	0	0	0	0	0	0	0	0	0	0	0	0	0	0	0	0	0	0	0	0	0	0	0.09	0	0	0	0	0	0	0.24	0	6.48	0	0	0	0	0	0	0	0	0	0	0	0	0.24	0	0.2	0	0	0	0.17	0	0	0	0	0	0	0	0	0	0	0	0	0	0	3.64	0	0	0	0	0
Peak_92281	X	66781599	66781619	+	ENSBTAG00000046941	High	OK	OK	0	0.11	0.28	0	0	0	0.64	0	0	0	0	0	0.49	0	0.52	0	0.65	0.84	0	0	0.66	0.36	0	0.09	0.2	0.9	0	1.04	0.1	0	0	0.37	0.54	0.37	0	0.17	0	0	0	0.2	0	0	0	0.24	0	0	0	0	0	0	0.26	0	0.21	0	0	0.5	0.45	0.26	0	0	0	0	0	0	0.36	0	0	0	0	0	0.9	0	0	1.21	0.14	0	2.28	1.89	0.12	2.1	2.7	2.6	0.16	3.9	0.34	0	0	0.26	0.37	0.42	0	0	0	0	0	0	0	0	0	0	0	0	0	0	0
Peak_92282	X	66868256	66868464	+	ENSBTAG00000014485	High	OK	OK	6.21	13.31	7.98	0	0	0	0	0	0	0	0	1.36	0	0	0	0	0.13	23.1	58.25	4.62	8.14	0	0	0	0	57.6	34.8	87.1	37.8	21.24	15.75	13.32	97.47	42.92	0	0	0	0	0	0	0	0	0	27.24	18.07	4.88	2.08	21.76	5.58	54.72	60.84	29.5	60.13	4.62	1.36	3.75	3.06	0	0	0.25	0	1.38	1.45	3.12	1.68	0	0	0	0	0	133.2	12	2.55	81.62	0.14	0	88.92	65.34	95.16	58.38	61.2	31.72	70.4	56.4	142.8	25.2	16.77	120.25	0	0	0	0	0	0	0.42	0	0.58	0.95	1.92	4.16	4.48	0	2.8	0.54	0.72
Peak_92283	X	66870763	66870785	+	ENSBTAG00000014485	High	OK	OK	0	0.11	0	0	0	0	0	0	0	0	0	0	0	0	0	0	0	0	0	0	0	0	0	0	0	0.45	0.3	0.26	0.5	0	0	0	0	0	0	0	0	0	0	0	0	0	0	0.24	0.26	0	0.26	0	0	0.16	0	0	0.35	0	0	0	0	0	0	0	0	0	0	0	0	0	0	0	0	0	0.9	0	0	0.44	0	0	0	0	1.02	0	0.2	0	0.16	0.3	0	0	0	0.26	0	0	0	0	0	0	0	0	0	0	0	0	0	0	0	0	0
Peak_92284	X	66959831	66959846	+			OK	OK	0	0.11	0	0	0	0	0	0	0	0	0	0	0	0	0	0	0	0	0	0	0.44	0	0	0	0	0	0	0	0	0	0	0	0	1.48	0	0	0	0	0	0	0	0	0	0	0	0	0	0	0.18	0	0	0.4	0	0.11	0	0	0	0	0	0	0	0	0	0	0	0	0	0	0	0	0	0	0	0.11	0	0	0	0	0.06	0	0.3	0	0.16	0	0.17	0	0.39	0.13	0	0	0	0	0	0	0	0	0	0	0	0	0	0	0	0	0
Peak_92285	X	67002723	67002884	-	ENSBTAG00000002668	High	OK	OK	1.84	1.98	1.82	1.28	0	1.9	2.88	4.06	2.24	4	2.38	2.72	2.94	18.63	28.34	23.76	14.95	3.36	0.5	1.54	1.54	44.64	39.69	75.33	53.3	5.4	1.6	4.94	3.2	3.84	0.75	2.22	1.89	2.22	0.87	0.85	3.78	2.46	2.66	5.6	9.72	28.5	19.14	2.88	4.03	6.56	5.98	7.14	7.74	2.08	1.04	1.1	5.11	3.74	3.06	2	4.05	0.78	3.2	1.5	3.12	5.29	1.74	5.64	4.2	2.16	2.24	0.66	0.75	2.07	1.8	9.5	0.9	2.75	20.86	18.27	1.9	2.7	1.68	0.84	1.6	0	3.36	3	2.38	1.68	1.17	2.47	7.77	8.4	9.24	8.82	7.02	7.8	26.04	22.26	39.15	30.02	0	0	2.52	21.44	19.6	13.05	12.96
Peak_92286	X	67050026	67050037	-			OK	OK	0	0	0	0	0	0	0	0	0	0	0	0	0	0	0	0	0	0	0	0	0	0	0	0	0	0	0	0	0	0	0	0	0	0	0	0	0	0	0	0	0	0	0	0	0	0	0	0	0	0	0	0	0	0	0	0	0	0	0	0	0	0	0	0	0	0	0	0	0	0	0	0	0	0	0	0	0	0	0	0	0	0	0	0	0	0	0	0	0	0	0	0	2.16	4.2	0	0	0	0	0	0	0	0	0	0	0
Peak_92287	X	67186700	67186752	-			OK	OK	0	0	0	0	0	0.19	0.16	0	0	0.32	0	0	0.98	0	0	0	0.13	0	0	0	0.22	0	0.54	0	0	0	0.5	0	0	0	0	0	0	0	0	0	0	0	0	0	0	0	0	0.24	0.13	0	1.3	0	0	0.16	0.26	0.2	0.21	0.22	0.34	0.25	0.09	0.26	0	0.25	0	0.92	0	0.24	0	0	0.42	0	0	0	0.9	0	0	0	0.14	0	0	0	0.18	0	0	0	0.32	0	0	0	0	0	0	0	0	0	0	0	0.42	0	0	0	0	0.52	0	0.64	1	0.18	0.24
Peak_92288	X	67265257	67265343	-	ENSBTAG00000021790	High	OK	OK	7.82	8.14	15.68	26.76	10.92	39.9	27.68	10.78	4.48	11.68	15.13	25.84	30.87	17.25	18.2	22.14	11.05	21.63	11	6.3	25.52	30.6	24.84	35.19	33.8	21.6	20.3	36.14	19.9	18.24	5.5	17.76	23.22	17.02	24.36	55.08	55.02	68.88	40.66	7.6	15.93	14.06	19.14	8.28	15.73	5.12	13.78	11.56	16.74	12.16	23.66	7.4	27.02	26.95	24.48	31	30.42	13	8	11.75	22.36	16.56	4.35	17.16	20.28	5.94	38.36	11.55	22.8	40.94	27.45	23	5.7	20.79	24.64	19.43	6.46	22.14	14.04	8.4	18.2	15.86	23.04	15.6	6.8	3.36	7.02	23.4	30.71	26.88	13.86	29.4	14.04	7	16.8	15.9	22.91	35.91	14.72	6.24	7.56	25.12	19.2	18.54	9.6
Peak_92289	X	67905395	67905475	-	ENSBTAG00000027867	Low	OK	OK	0.23	0.44	0.84	0.04	0	0	0	5.18	4.8	7.68	0.68	0.68	0	4.83	2.34	10.8	1.82	0.42	0.75	0.84	1.32	19.08	16.47	24.75	17.5	0	1.3	0.78	0.5	1.08	1	0	1.08	0.37	1.45	2.04	2.1	1.23	1.52	4	2.97	9.5	6.09	0.48	0.13	0.56	0.52	3.74	4.5	0.16	0	0.5	0.35	0.22	0	0.75	1.44	0	0	0	0.52	0.23	0	0.24	3.12	0	1.12	0.33	0.3	0.69	0.45	3	0.3	0.11	5.88	2.32	1.52	0.54	0.42	0.42	0	0	0	2.4	0.17	0	0	0.13	0	0	0	0.21	5.94	8.8	0.42	1.06	1.74	0.95	5.12	2.34	3.64	4.48	7.2	7.47	4.32
Peak_92289	X	67905395	67905475	-	ENSBTAG00000054253	High	OK	OK	0.23	0.44	0.84	0.04	0	0	0	5.18	4.8	7.68	0.68	0.68	0	4.83	2.34	10.8	1.82	0.42	0.75	0.84	1.32	19.08	16.47	24.75	17.5	0	1.3	0.78	0.5	1.08	1	0	1.08	0.37	1.45	2.04	2.1	1.23	1.52	4	2.97	9.5	6.09	0.48	0.13	0.56	0.52	3.74	4.5	0.16	0	0.5	0.35	0.22	0	0.75	1.44	0	0	0	0.52	0.23	0	0.24	3.12	0	1.12	0.33	0.3	0.69	0.45	3	0.3	0.11	5.88	2.32	1.52	0.54	0.42	0.42	0	0	0	2.4	0.17	0	0	0.13	0	0	0	0.21	5.94	8.8	0.42	1.06	1.74	0.95	5.12	2.34	3.64	4.48	7.2	7.47	4.32
Peak_92290	X	68025165	68025239	+	ENSBTAG00000051806	High	OK	OK	0	0.11	0.42	0.28	0	0	0	0.84	0	0	0	2.72	0.49	5.98	4.16	10.8	4.68	0.42	0	0.14	0	37.8	29.43	33.12	31.7	0	0.1	0	0	0	0.75	0	0	0	0.87	0	0	0	0	3.6	2.97	9.69	2.61	0.24	0.26	0.24	0	0.17	1.08	0	0.26	0.7	0.35	0.66	0	1.25	0.63	0.26	0	0	0.26	0.46	0	0	2.4	0	0	0	0	0	0	0	0.3	0	0.56	1.16	0	0	0.06	0	0	0	0	0	0.51	0	0.78	1.17	0.37	0	0	0.42	0.54	1	0	0	0.29	0	1.92	1.04	0	5.44	1.8	1.62	2.4
Peak_92291	X	68304572	68304615	+	ENSBTAG00000002015	Medium	OK	OK	0	0	0	0	0	0	0	0	0	0	0	0	0	0	0	0	0	0	0	0	0	0	0	0	0	0	0	0	0	0	0	0	0	0	0	0	0	0	0	0	0	0	0	0	0	0	0	0	0	0	0	0	0	0	2.04	0	0	5.2	6.8	3	5.2	0	0	0	0	0	0	0	0	0	0	0	0	0	0	0	0	0	0	0	0	0	0	0	0	0	0	0	0	0	0	0	0	0	0	0	0	0	0	0	0	0	0	0	0
Peak_92292	X	68487803	68487909	+	ENSBTAG00000002015	High	OK	OK	0	0.33	0	0.12	0	0	0.48	0.84	0.96	2.88	1.36	1.36	0.49	4.6	4.16	9.72	2.73	0	0	0.42	0.88	8.28	6.75	10.8	7.1	0	0	0.26	0	0.36	0	0	0	0.74	0.29	0	0	1.64	0	1.4	2.16	2.66	5.22	0.24	0.26	0.56	0.78	0.68	0.54	0	0.52	0.1	0.35	0.88	5.44	0.75	2.43	0	0	1.25	0.26	0.46	0.87	0.6	1.8	0	0.14	0.33	0	0.69	0.9	0.5	0	0	0.84	0.87	0	0.27	0.24	0.42	0	0	0.16	0	0.17	0	0	0.78	2.22	0	0.99	1.89	0	0.6	2.52	0.53	2.61	2.09	1.28	0.26	1.12	0.8	1.4	1.17	1.08
Peak_92293	X	68491922	68491934	+			OK	OK	0	0	0	0.04	0	0	0	0	0.32	0	0	0	0	0	0	0.54	0	0	0	0	0	0.36	0	0.18	0.2	0	0.3	0.26	0	0	0	0	0	0	0	0.17	0	0	0.38	0	0	0	0	0	0	0.32	0	0	0	0	0	0	0	0	0	0	0	0	0	0.25	0	0	0	0	0	0	0	0	0	0	0	0	0	0.11	0.28	0	0	0	0.18	0	0	0	0.32	0	0	2.52	0	0.13	0	0	0	0.63	0	0	0	1.06	0	0	0	0	0.28	0.16	0.2	0	0.12
Peak_92294	X	68512885	68512893	+			OK	OK	0	0	0	0	0	0	0	0	0	0	0	0	0	0	0.52	0	0	0	0	0	0	0.72	0	0.18	0.4	0	0.2	0	0	0	0	0	0	0	0	0	0	0	0	0	0	0	0	0	0	0	0	0	0	0	0	0.1	0.07	0.22	0	0	0	0	0	0	0	0	0	0	0	0	0	0	0	0	0	0	0	0.11	0.28	0	0	0	0.12	0	0	0	0	0	0	0	0	0	0	0	0	0	0	0	0	0	0	0.19	0	0	0	0	0	0	0
Peak_92295	X	68578916	68578917	+			OK	OK	0.69	0.33	0	0	0	0	0	0	0.32	0	0	0	0	0	0.26	1.62	0.13	0.21	0.75	0.28	0	0	0	0.81	0.1	0.9	0	0.26	0	0	0	0	0	0	0.29	0	0	0.82	0	0.4	0	0	0	0	0.13	0	0	0	0	0	0	0.1	0.07	0.22	0	0	0.45	0	0	0.25	0	0	0	0	0	0	0	0	0	0	0	0	0	0.11	0.28	0	0	0	0.12	0	0	0.26	0.48	0	0	0	0	0.13	0.37	0	0.99	0.21	0.54	0	0	0	0.29	0.19	0	0	0	1.6	0	0.27	0.24
Peak_92296	X	68943620	68943676	-	ENSBTAG00000047417	High	OK	OK	0	0	0	0	0	0	0	0	0	0	0	0	0	0	0	0	0	0	0	0	0	0	0	0	0	0	0	0	0	0	0	0	0	0	0	0	0	0	0	0	0	0	0	0	0	0	0	4.25	0.9	0	0	0	0	0	0	0	0	0	0	0	0	0	0	0	0	0	0	0	0	0	0	0	0	0	0	0	0	0	0	0	0	0	0	0	0	0	0	0	0	0	0	0	95.04	257.4	0	0	0	0	0	0	0	0	0	0	0
Peak_92297	X	69353259	69353318	-	ENSBTAG00000015712	High	OK	OK	0	0	0	0	0	0	0	0	0	0	0	0	0	2.53	3.38	1.62	1.82	0	0	0	0	9	8.64	7.92	6.8	0	0	0	0	0	0	0	0	0	0	0	0	0	0	2.4	3.78	4.37	8.7	0	0	0	0	0.17	0.72	0	0	0	0	0.44	0	0	0.54	0	0	0	0	0	0	0	0	0	0	0	0	0	0	0	0	0	0.14	0	0	0	0	0	0	0	0	0	0	0	0	0	0	0	0	0	0	0	0	0	0.29	0	0	0	0	0	0	0.27	0
Peak_92298	X	69354507	69354520	+	ENSBTAG00000039066	Low	OK	OK	0	0	0	0	0	0	0	0	0	0	0	0	0	0	1.3	0	0	0	0	0	0	1.08	0.27	0.54	0.5	0	0	0	0	0	0	0	0	0	0	0	0	0	0	0.6	1.62	0	0	0	0	0	0	0	0	0	0	0	0	0	0	0	0	0	0	0	0	0	0	0	0	0	0	0	0	0	0	0	0	0	0	0	0	0	0	0	0	0	0	0	0	0	0	0	0	0	0	0	0	0	0	0	0	0	0	0	0	0	0	0	0
Peak_92299	X	71161061	71161188	-	ENSBTAG00000048206	High	OK	OK	0.23	0	0	0	0	0	0.16	0	0	0	0.17	2.72	0	0	0	0	0	0.63	0.5	0.14	1.32	0	0	0	0	0	0.4	2.08	2.4	0.12	0	1.11	0	0	0	0	0	0	0	0	0	0	0	2.16	1.43	3.44	0.26	0	0	2.72	1.3	1.2	3.57	0.44	0	0.5	0	0.52	0	0.5	0.26	1.15	0	0.72	0.24	0	0.14	0	0	0	0	0	0	0	0	0.58	0	0	0.06	0	0.3	0.52	0.16	0	0.17	0	0	0.39	1.85	5.88	0	3.15	0	0	2.1	1.06	0.58	0.95	0	0	0	0	0.2	0.09	0
Peak_92300	X	71185563	71185572	-			OK	OK	0	0	0	0	0	0	0	0	0	0	0	0	0	0	0	0	0	0	1	0	0	0	0	0	0	0	0	0	0	0	0	0	0	0	0	0	0	0	0	0	0	0	0	0	0	0	0	0	0	0	0	0	0.21	0	0	0	0	0.52	0	0	0	0	0.58	0	0	0	0	0	0	0	0	0	0	0	0	0	0	0	0	0	0	0	0	0	0	0	0	0	0	3.36	0	1.05	0	0	0	0	0	0	0	0	0	0	0	0	0
Peak_92301	X	71217290	71217331	-	ENSBTAG00000010587	High	OK	OK	0	0	0	0	0	0	0.48	0	0	0	2.21	0	0.49	0	0	0	0	0	0	0	0.44	0	0	0	0	0	0	0	0	0	0	0	0	1.11	0.87	0	0	0	0	0	0	0	0	0.12	0	0	0	0	0	0	0	0	0	1.1	0	0.25	1.26	0.26	0.4	0.25	0.78	1.84	0.58	2.4	0	0	0	0	0	0.23	0	0	0	0	0	0	0	0	0	0	0	0	0	0	0	0	0	0	16.28	4.2	0	32.76	0	0	0.42	0	2.61	0	0	0	0	0.48	0	0.09	0
Peak_92302	X	71246123	71246124	-			OK	OK	0	0	0	0	0	0	0	0	0	0	0.17	0	0	0	0	0	0	0	0	0	0	0	0	0	0	0	0	0.26	0	0	0	0	0	0	0	0	0	0	0	0	3.51	0	0	0	0	0	0	0	0	0	0	0	0	0	0	0	0	1.3	0	0	0	0	0	0	0	0	0	0	0	0	0	0	0	0	0	0	0	0	0	0	0	0	0	0	0.34	0	0	0	0	0	0	0.42	0	0	0	0	0	0	0	1.04	0	0.48	0	0	0
Peak_92303	X	71307952	71308058	-			OK	OK	0	0.22	0.14	0.28	1.68	0.38	0	0	0.96	0.64	0.85	0	2.94	0.23	0	1.62	0	0.21	1	0.28	0	0	3.24	0.27	0.3	0.45	0.2	1.82	0	0.12	0.25	0	0.54	0	0	0	0	0	0.19	0.2	0.27	0	0	0	0	0.32	0.26	0	0	0	0	0.5	0.28	0	0.68	0	0.54	0.78	0	1	1.3	0	0.87	0.6	0.24	0	0	0	0	0	0	0	0	0	1.4	0	0	0	0	0	0	0.52	0.32	0	0.34	0	0	0.13	0.37	0	0	0.63	0	0	0.42	0	0	0.38	0	0.52	0	0.48	0.2	0.18	0.12
Peak_92304	X	71320419	71320422	-	ENSBTAG00000010587	Medium	OK	OK	0	0	0	0	0	0	0	0	0	0	0.34	0	0	0	0	0	0	0	0	0	0	0	0	0.09	0.2	0	0	0	0	0	0	0	0.27	0	0	0	0	1.23	0	0	0	0	0	0	0	0.48	0.78	0	0	0	0	0	0	0	0	0	0	0	0	0.25	0.26	0	0	0	0	0	0	0	0	0	0	0	0	0	0	0	0	0	0	0	0	0	0	0	0	0	0	0	0	1.26	0	0	1.08	2.6	0	0	0.87	0	0	0	0	0	0	0	0
Peak_92305	X	71330060	71330412	-	ENSBTAG00000010587	High	OK	OK	32.43	25.63	78.54	61.84	27.16	201.97	287.52	196.56	100.48	212.8	130.05	283.56	139.16	365.7	266.5	322.92	208.13	69.09	87	29.54	126.28	674.28	581.58	552.78	535.8	148.95	90.8	144.3	39.1	74.28	26.75	81.77	102.87	72.89	31.61	24.14	34.86	102.09	25.08	117.2	262.98	364.42	362.79	73.56	53.82	19.92	18.72	190.06	188.64	54.08	59.54	43.2	101.71	155.87	255.68	284.5	288.99	135.2	211.2	141.75	177.58	60.03	18.56	56.88	166.08	55.62	50.12	32.67	32.25	54.28	70.65	162.5	6.3	34.21	127.4	178.93	84.36	98.01	45	44.94	32.8	30.42	68.64	105.3	34.51	17.64	62.01	74.49	126.91	91.14	24.09	135.03	55.08	60.8	131.46	179.14	171.97	194.94	131.84	142.48	94.92	167.84	118.8	247.32	152.64
Peak_92306	X	71330594	71330646	-			OK	OK	0	0	0	0	0	0	0	0	0	0	0	0	0	0	0	0	0.13	0	0	0	0	0.72	0	0.36	0.3	0	0.2	0	0	0	0	0	0	0	0	0	0	0	0	0	0	0.57	0	0	0	0	0	0.17	1.62	0	1.56	0.1	0.07	0.11	0	1.25	0.54	0	0	0	0	0	0	0.24	0.12	0	0	0	0	0	0	0	0	0.11	0	1.74	0	0	0	0	0	0	0	0	0	0	0	0.13	0	0	0	0	0	0	0	0	0	0	0	0.52	0	0	0	0.54	0
Peak_92307	X	71422748	71422835	+	ENSBTAG00000001877	High	OK	OK	89.47	30.69	34.72	17.12	27.44	24.89	23.36	26.46	4.16	11.36	21.42	31.96	10.29	11.73	8.32	7.02	4.68	78.54	78.5	15.26	70.84	6.84	12.69	6.48	1.9	138.6	69.4	93.08	100	62.4	29.5	82.14	42.66	34.78	7.54	17.85	53.76	20.91	17.86	9.2	15.93	9.88	19.14	153.96	131.43	108.56	197.08	38.42	34.92	109.6	150.02	40.9	77.42	64.02	141.1	94	48.24	32.5	121.6	21.25	24.96	32.89	79.46	46.56	79.2	24.84	20.72	22.77	15	11.04	44.55	95	10.5	41.91	31.78	65.25	51.3	138.24	40.86	36.12	45	85.28	62.88	72.9	6.8	2.52	8.19	19.63	65.12	157.92	132.99	46.83	476.82	218	210.42	573.46	374.39	311.22	16.64	43.68	18.48	60.48	28.4	38.61	20.28
Peak_92308	X	71423258	71423283	+	ENSBTAG00000001877	High	OK	OK	0	0	0	0.64	1.96	0.95	0	0.42	0.32	0	0.34	0	1.96	0	0	0	0	0.42	0.75	0.28	0	0	0	0	0	0	0.2	0	0.3	0.12	0	1.48	0.81	0	0	0	0	0.41	0	0	0	0.19	0	0	0.13	0	0	0	0.18	0.16	0.26	0	0.21	0.11	0	0.5	0.18	0.78	1.6	0	0.26	0.23	0	0.12	0.36	0	0.28	0.33	0	0	0	0	0	0.22	0.28	2.32	0	0.81	0.36	0.42	1	0	0.8	0.3	0.17	0	0.39	0.13	0	0	0	0	1.62	0.8	0	0	0.29	0.76	0	0	0	0.32	0	0.36	0.36
Peak_92309	X	71423338	71423358	-	ENSBTAG00000010587	Medium	OK	OK	0.46	0.33	0.14	0.08	0	0	0	0.14	0	0	0.34	0	0	0	0	0	0	0	0	0	0.22	0	0.54	0.18	0	0	0	0.78	0.3	0.24	0	0	0	0	0	0	0	0	0	0	0	0.57	0	0	0	0	0	0	1.44	0	0	0.1	0	0	0.34	0.5	0	0	0	0	0	0	0	0.12	0.12	0	0	0	0.15	0	0	0	0	0	0.14	0	0.38	0	0	0	0	0	0	0	0	0	0	0	0	0	0	0	1.62	0.4	1.26	0	0.87	0.95	0	0	0	0.32	0.4	0.54	0.24
Peak_92310	X	71701153	71701201	-			OK	OK	0.23	0	0	0.2	0	0	0.16	0.28	0	0	0	0	0	0.92	0	0.54	0.13	0	0	0	0	0.72	0.27	0.27	0.3	0	0	0.26	0	0	0	0	0	0	0	0	0	0	0	0.2	0.27	0	0	0.12	0	0	0.26	0	0	0	0	0	0.07	0.11	0	0	0.54	0	0	0	0	0.23	0	0.12	0	0	0	0	0	0	0	0	0	0.11	0	0	0	0	0.12	0	0.2	0	0.32	0	0	0	0	0	0	0	0	0.42	0	0	0.84	0	0.87	0.76	0	0	0	0	0	0	0
Peak_92311	X	71701419	71701495	+	ENSBTAG00000016230	High	OK	OK	1.84	0.77	0.56	0.48	0.84	1.52	0.32	0.7	0.32	0.16	0.51	0.68	0.98	1.84	1.3	1.08	0.13	0.63	3	0.7	1.1	4.68	2.43	4.32	3.3	1.8	0.7	1.3	0.9	0.36	0.5	0.74	1.08	1.48	0.58	0.17	0.84	0	0.57	0.2	2.43	0.57	0.87	1.2	0.78	1.44	1.82	0.85	0.54	0.16	2.34	0.7	1.33	1.76	4.42	0	0.99	1.3	0.4	0.25	1.3	2.76	0.87	2.28	1.32	1.08	0.84	0.66	0.45	0.46	2.25	2.5	0.3	0.33	1.68	2.03	0.76	2.97	0.66	0.42	0.5	2.6	0.48	0.3	1.02	0	0	0.39	3.33	1.26	2.97	2.31	2.16	1.8	2.1	0.53	1.16	3.99	0.64	1.04	0.56	0.8	1.8	0.99	0.96
Peak_92311	X	71701419	71701495	+	ENSBTAG00000051240	High	OK	OK	1.84	0.77	0.56	0.48	0.84	1.52	0.32	0.7	0.32	0.16	0.51	0.68	0.98	1.84	1.3	1.08	0.13	0.63	3	0.7	1.1	4.68	2.43	4.32	3.3	1.8	0.7	1.3	0.9	0.36	0.5	0.74	1.08	1.48	0.58	0.17	0.84	0	0.57	0.2	2.43	0.57	0.87	1.2	0.78	1.44	1.82	0.85	0.54	0.16	2.34	0.7	1.33	1.76	4.42	0	0.99	1.3	0.4	0.25	1.3	2.76	0.87	2.28	1.32	1.08	0.84	0.66	0.45	0.46	2.25	2.5	0.3	0.33	1.68	2.03	0.76	2.97	0.66	0.42	0.5	2.6	0.48	0.3	1.02	0	0	0.39	3.33	1.26	2.97	2.31	2.16	1.8	2.1	0.53	1.16	3.99	0.64	1.04	0.56	0.8	1.8	0.99	0.96
Peak_92312	X	71702198	71702388	+	ENSBTAG00000051240	High	OK	OK	0.69	0	0.14	1.44	0	1.14	1.76	1.12	0	0.32	0.85	0.68	1.47	0.69	1.04	0	0.39	0.63	0.5	0.14	0	1.8	0.54	2.97	1.1	0	1	0.26	0.2	0.72	0	0	0.81	0	0	0.68	0	0.41	0.38	0	0.54	2.47	0	0.36	0	0.16	0.52	0.51	0.72	0.16	0.26	0	0.42	2.09	1.7	0.5	1.35	2.08	0	0	0	1.84	0	0.6	1.2	0.54	0.14	0	0	0.23	0	0	0	0.77	0.56	1.45	0.38	0	0.36	0	0.2	0.52	0.16	0.3	1.36	0.84	1.17	0.91	1.11	0	0	2.1	0	0.2	0	0.53	0.58	2.09	1.92	1.04	0	0.16	1.2	1.26	1.44
Peak_92312	X	71702198	71702388	+	ENSBTAG00000016230	High	OK	OK	0.69	0	0.14	1.44	0	1.14	1.76	1.12	0	0.32	0.85	0.68	1.47	0.69	1.04	0	0.39	0.63	0.5	0.14	0	1.8	0.54	2.97	1.1	0	1	0.26	0.2	0.72	0	0	0.81	0	0	0.68	0	0.41	0.38	0	0.54	2.47	0	0.36	0	0.16	0.52	0.51	0.72	0.16	0.26	0	0.42	2.09	1.7	0.5	1.35	2.08	0	0	0	1.84	0	0.6	1.2	0.54	0.14	0	0	0.23	0	0	0	0.77	0.56	1.45	0.38	0	0.36	0	0.2	0.52	0.16	0.3	1.36	0.84	1.17	0.91	1.11	0	0	2.1	0	0.2	0	0.53	0.58	2.09	1.92	1.04	0	0.16	1.2	1.26	1.44
Peak_92313	X	71702872	71702884	+			OK	OK	0	0.22	0	0.08	0	0	0	0	0	0.32	0	0	0	0	0	0	0.13	0	0	0	0	0.36	0	0	0.5	0	0	0	0	0	0	0	0	0	0	0	0	0	0	0	0	0	0	0	0	0	0	0	0	0	0	0	0.07	0	0	0.25	0.09	0.52	0	0.25	0.26	0.46	0	0	0	0	0	0	0	0	0	0	0	0	0	0	0	0	0	0	0	0.26	0	0	0.17	0	0	0	0.74	0	0	0.84	0	0	0	0	0.58	0.19	0	0	0.28	0	0	0	0
Peak_92314	X	71853119	71853144	+	ENSBTAG00000016230	High	Low_H3K4me3	OK	0	0.11	0	0.32	0.56	0.19	0.32	0.7	0	0.64	0.17	0	0	2.07	0	0	0.26	0	1	0	0	5.76	1.89	1.08	0.4	1.35	0	0.78	0.2	0	0	0	0.27	2.22	0	0.17	0	0	0.19	0.2	0	0	0	0	0	0	0	0	0	0	0	0	0	0.33	0.34	0.5	1.17	0	0	0.5	0	0	0	0.24	0.6	0	0	0.33	0.3	0	0	0	0	0	0.42	0	1.14	0	0.24	0	0.4	0	0	0.3	0.34	0	0	0.26	0	2.1	1.65	2.31	3.24	0.8	0	4.24	1.16	0.19	1.92	0.78	0	0.48	0	0.09	0.72
Peak_92315	X	71854019	71854029	+			OK	OK	0	0	1.26	0	0	0	0.16	0	0	0	0	0	0	0	0	1.08	0.13	0.21	0	0	0	0	0	0.72	1	0	0.1	0.26	0.8	0	0.25	0	0	0	0	0	0	0.41	0	0	0	0	0	0	0	0.24	0.52	0	0	0	0	0	0.28	0	1.02	0	0.09	0.26	0	0	0	0	0	0.36	0.24	0	0.28	0	0	0	0.45	0	0	0	0.84	0	0	0	0.36	0	0	0	0.32	0	0	0	0	0.39	0	0	0	0	0	0	0	0	0	0	0	0.26	0	0.32	0.4	0.27	0
Peak_92316	X	71855541	71855556	+			OK	OK	0	0	0	0	0	0	0	0	0.64	0	0	0	0	0	0	0	0	0	0	0	0	0	0	0	0.1	0	0	0	0	0	0	0	0	0	0	0	0	0	0	0	0	0	0	0.24	0.13	0	0	0	0	0	0	0.4	0	0	0	0.75	0	0	0	0	0	0	0.87	0.48	0	0	0	0	0	0	0	0	0	0	0	0	0	0	0.06	0	0	0	0	0	0	0	0	0	0	0	0	0	0	0.2	0.84	0	0	0	0	0	0	0	0	0.09	0
Peak_92317	X	71857297	71857318	+			OK	OK	0.46	0	0	0	0	0	0	0	0.32	0	0	0	0	0	0	0	0	0	0	0	0	0	0.81	0	0.1	0	0.1	0	0.1	0	0	0	0	0	0	0	0	0	0	0.2	0	0.19	0	0.12	0	0	0	0	0	0	0	0	0.14	0	0	0	0	0.26	0	0	0.26	0	0	0.24	0	0	0	0	0	0	0	0	0	0	0.42	0	0	0	0.24	0	0	0	0	0	0	0	0	0.26	0	0	0	0.42	0	0	0	0	0	0.38	0	0	0	0	0	0	0
Peak_92318	X	72135710	72135763	-	ENSBTAG00000045653	High	OK	OK	0	0	0	0	0	0	0	0	0	0	0	0	0	0	0	0	0	0	0	0	0	0	0	0	0	0	0	0	0	0	0	0	0	0	0	0	0	0	0	0	0	0	0	0	0	0	0	0	0	0	0	0	0	0	0	0	0	0	0	0	0	0	0	0	0	0	0	0	0	0	0	0	0	0	0	0	0	0	0	0	0	0	0	0	0	0	0	0	0	0	0	0	3.24	3.4	0	0	0	0	0	0	0	0	0	0	0
Peak_92319	X	73099668	73099694	-			OK	OK	0	0	0.14	0	0	0.19	0	0.14	0	0	0	0	0	0	0	0	0	0	0	0	0	0	0	0	0	0.9	0	0.26	0	0	0	0	0	0	0	0	0	0	0	0	0	0	0	0.24	0.13	0.24	0.78	0	0	0	0	0.5	2.1	0.11	0	0	0.18	0	0	0.5	0.52	0	0	0.48	0	0	0	0	0	0	0	0	0	0.11	0	0	0	0	0	0	0.1	0	0	0	0	0	0	0	1.11	2.1	1.98	3.57	0	0	0.42	0	1.16	1.9	0	0	0	0	0	0	0
Peak_92320	X	73100962	73101011	+			OK	OK	0	0	0	0	0	0	0	0	0	0	0	0	0	0	0	0	0	0	0	0	0	0	0	0	0	0	0	0	0	0	0	0	0	0	0	0	0	0	0	0	0	0	0	0.12	0	0	0	0	0	0.32	0	0	0	0	0	0	0	0	0	0	0	0	0	0	0	0	0	0	0	0	0	0	0	0	0	0	0	0	0	0	0	0	0	0	0	0	0.39	0	0.37	0	0	0.63	0	0	66.36	9.01	28.71	13.3	0	0	0	0	0	0	0
Peak_92321	X	73101806	73101827	+			OK	OK	0	0	0	0	0	0	0	0	0	0	0	0	0	0	0	0	0	0.21	0	0	0	0	0	0	0	0	0.3	0.26	0	0	0	0	0	0	0	0	0	0	0	0	0	0	0	0.12	0.13	0	0	0	0	0	0	0	0	0	0	0	0	0	0	0	0	0	0	0	0	0	0	0	0	0	0	0	0	0	0	0	0	0	0	0	0	0	0	0	0	0	0	0	0	0	0	0	0	0	4.2	1.06	0.58	1.14	0	0	0	0	0	0	0
Peak_92322	X	73133508	73133518	-			OK	OK	0	0	0.28	0	0	0	0	0	0	0	0	0	0	0	0	0	0	0	0	0.14	0	0	0	0	0	0	0	0	0	0	0	0	0	0	0	0	0	0	0	0	0	0	0	0.36	0.13	0.16	0.52	0	0	0.64	0	0	0.63	0	0	0	0	0	0	0	0	0	0	0	0	0	0	0	0	0	0	0	0	0	0	0	0	0	0	0	0	0	0	0	0	0	0	0	0.37	0	0	0.42	0	0	1.68	0	0.29	0	0	0	0	0	0	0	0
Peak_92323	X	73142757	73142771	-			OK	OK	0	0	0.14	0	0	0	0	0	0	0.32	0	0	0	0	0	0	0	0.21	0	0.14	0	0	0	0	0	0	0.6	0.26	0	0	0.25	0	0	0	0	0	0	0	0.19	0	0	0	0	0.12	1.04	0.88	0	0	0	0.48	1.04	0.6	2.1	0	0	0	0.36	0.26	0	0	0	0	1.16	0.72	0	0	0	0	0	0	0	0	0	0.11	0	0	0	0	0	0	0	0	0	0	0	0	0	0	1.85	0.42	0	6.93	0	0.2	0.84	0	1.74	4.75	0	0	0.56	0	0	0	0
Peak_92324	X	73155424	73155427	-			OK	OK	0	0	0.28	0.04	0	0	0	0	0	0	0	0	0	0	0	0	0	0	0	0	0	0	0	0	0	0	0.1	0	0	0	0	0	0	0	0	0	0	0	0	0	0	0	0	0	0	0	0	0	0	0.16	0	0.2	0.63	0	0	0	0	0	0	0.25	0	0	0	0.12	0	0	0	0	0	0	0	0	0	0	0	0	0	0	0	0	0	0	0	0	0	0	0	0.13	0	0	0	0.42	0	0	0	0	0	0.38	0	0	0	0	0	0	0
Peak_92325	X	73165130	73165147	-			OK	OK	0	0	0.14	0	0	0	0	0.42	0	0.16	0	0	0	0	0	0	0	0.21	0	0	0	0	0	0	0	0	0	0	0	0.12	0	0.37	0	0	0	0	0	0	0	0	0	0	0	0.24	0	0	0	0.17	0	0	0	0	0.07	0	0	0	0	0	0	0	0	0.23	0.87	0.36	0	0	0	0	0	0	0	0	0	0	0	0	0	0	0	0	0.3	0	0	0	0	0	0	0	0	0	0	0	0	0	0	0	0	0	0	0	0	0	0.2	0.27	0
Peak_92326	X	73171338	73171545	-	ENSBTAG00000021437	Low	OK	OK	1.84	1.54	4.34	1.56	0	0.95	4	0.7	1.28	1.28	0.17	7.48	4.41	0	0	0	0	23.31	44.25	6.02	29.04	0.72	0.54	0.45	0	46.35	27.5	40.82	14.5	2.64	2.5	12.58	1.62	0	2.03	1.02	6.3	3.28	1.14	0	0	0.19	0	20.64	9.49	9.6	49.66	1.53	0.72	24.64	49.14	17.8	80.78	4.07	1.7	3.5	2.34	8.58	7.6	6.5	3.64	19.32	7.54	20.4	11.4	10.26	1.26	0	0.3	2.07	0	0	0.3	2.42	1.54	16.24	0	0.81	0.9	1.68	0.4	4.42	1.92	0	4.59	0	0	5.59	150.59	69.3	105.93	150.78	4.86	0.8	128.1	155.29	84.68	122.55	3.2	5.46	0.84	0.32	0.6	1.44	1.56
Peak_92327	X	73220498	73220521	+			OK	OK	0	0	0	0.04	0	0	0	0	0	0	0	0	0	0	0	0	0	0	0	0	0	0	0	0	0	0	0	0	0	0	0	0	0	0	0	0	0	0	0	0	0	0	0	0	0.13	0	0	0	0	0	0	0	0.14	0	0	0	0	0	0	0	0.26	0	0	0.12	0	0	0	0	0	0	0	0	0	0	0	0	0	0	0.06	0	0	0	0	0	0	0	0	0	0.74	0	0	2.73	0	0	0	0	0	0	0	0	0	0	0	0	0
Peak_92328	X	73344942	73344958	-	ENSBTAG00000008555	Low	OK	Likely_false	0	0	0	0	0	0	0	0	0	0	0	0	0	0	0	0	0	0	0	0	0	0	0	0	0	0	0	0	0	0	0	0	0	0	0	0	0	0	0	0	0	0	0	0	0	0	0	0	0	0	0	0	0	0	0	0	0	0	0	0	0	0	0	0	0	0	0	0	0	0	0	0	0	0	0	0	0	0	0	0	0	0	0	0	0	0	0	0.13	0	0	0	0	0	0	1.26	2.12	0.87	3.23	0	0	0	0	0	0	0
Peak_92329	X	73345761	73345886	-	ENSBTAG00000008555	High	OK	OK	1.61	0.55	1.4	0.44	0	0.38	2.4	0	0	0.16	0	1.36	0	0	0	0	0	9.66	4.5	1.68	11.44	0	0.27	0.09	0	7.2	14.6	20.28	3.2	1.8	2	4.07	0.81	0	0.87	0.34	0.42	1.23	0.38	0.4	1.08	0.19	0	12.24	6.37	6.48	24.44	0.34	0.72	18.08	14.04	7	28.35	1.54	1.02	1.75	1.44	0.78	1.6	1.5	1.04	5.52	0.87	5.16	1.92	0	0.56	0	0.6	1.15	0	0.5	0	1.32	0.84	3.48	0.76	1.89	1.5	0.42	1.4	0	2.56	3	1.7	0.84	0	1.82	22.2	7.98	8.91	18.48	2.16	0	52.5	28.09	31.32	47.5	0.64	1.04	0.84	0.16	2.6	0.36	0.12
Peak_92330	X	73587332	73587404	-	ENSBTAG00000003299	High	OK	OK	0	0	0.28	0.28	0	0.57	0.96	0.28	0	0	0	0	3.43	0	0	1.62	0.13	0	0	0	0.44	0	0.81	0.54	1.1	0	0.2	0	0	0	0	0	0.81	0	1.16	0	0	0	0.19	0.4	0	0.38	0	0	0	0	0	0.51	0.54	0	0.52	0	0	0.66	0	0	0.99	0.26	0	0	0	0	0	0	1.08	0	0	0	0	0	0	0	0	0	0.7	2.32	0	0	0.06	0	0	0	0	0	0	0	0.78	0	0	0	0	0	0.54	0.2	0	0	0	0	0	1.56	0	3.04	0	0.63	0.48
Peak_92331	X	74032173	74032199	+	ENSBTAG00000024675	High	OK	OK	0	0	0	0	0	0	0.16	0.28	0	0	0	0	0	0	0	0	0	0	0	0	0	0	0	0	0	0	0	0	0	0	0	0	0.27	1.48	0	0	0	0	0	0	0	0	0	0	0	0	0	0	0.18	0	0	0	0.07	0	0	0	0	0	0	0	0	0	0	0.24	0	0	0	0	0	0.23	0	0	0	0	0.28	0	0	0	0	0	0	0	0	0	0	0	0	0	0	0	0	0.21	0.54	0	1.68	0.53	2.61	3.04	0	0.52	0	0	0	0	0
Peak_92332	X	74032384	74032457	+	ENSBTAG00000024675	High	OK	OK	0	0	0.28	0.52	0	0.38	0.48	0.28	0.64	0	0.34	2.04	0.49	0.69	0.26	0	0.52	0.84	0	0.28	0.22	2.16	1.35	0.36	0.8	0.45	0.1	0	0.2	0.12	0.5	0.74	1.08	0	0	0.51	0	0	0.19	1.8	3.24	2.28	5.22	0.6	0.52	0.08	1.04	0.17	0	0.96	0.78	0.4	1.19	0.33	0	0	0.18	0	0	0.25	0.78	0.46	0	0.84	0.24	0	0	0	0.45	0.46	0	0	0	0.22	0.14	0	0.38	0	0.06	0	0.1	0	0	0	0	0	0	0.52	2.22	0	1.98	2.52	0	0	2.1	4.77	5.8	6.27	0	0	0	0.32	0.6	0.36	0
Peak_92333	X	74208180	74208226	+	ENSBTAG00000026025	High	OK	OK	0	0	0	0.48	0	0.19	0.48	1.12	0	1.28	0.17	0	0	0	0	0	0	1.26	0	0	0	0.72	0	0.18	0.1	0.45	0	0.78	0	0	0	0	0	0	0.29	0.68	0	0	0.19	0	0	0.38	0	0.12	0	0	0	2.55	1.08	0.16	0	0	0.28	0	0	0	0.18	0.26	0	0	0	0.23	0	0.84	0.24	0	0	0	0.9	0.46	0	0	0	0.11	0.14	1.16	0	0	0	0	0	0	0	0	0.34	0	0	0.39	0.37	0	0	0	0	0	0	0	0	0.19	0	0	0	6.88	0	1.44	1.44
Peak_92334	X	74231766	74232008	+	ENSBTAG00000000895	High	OK	OK	2.76	58.3	55.44	63.48	29.68	53.58	103.2	42.98	15.68	55.2	42.84	46.24	51.45	123.97	98.54	114.48	68.38	17.85	69	19.18	65.56	125.64	155.52	153.45	84.1	160.65	54.8	155.48	13.4	56.52	17.5	31.82	59.4	32.19	4.06	41.82	62.16	83.23	37.62	24.4	191.43	130.15	68.73	38.88	85.28	27.44	3.64	113.73	179.82	10.72	31.46	29.3	49.21	56.32	129.2	128.25	135.99	34.84	92	43.25	42.9	9.89	8.41	5.76	56.4	45.36	59.36	149.49	119.4	77.97	18	44	0.75	10.23	45.22	104.4	63.84	87.75	29.1	23.1	15.7	17.94	51.36	51.9	24.99	34.44	83.85	65.78	66.23	136.08	84.48	110.04	28.08	27	97.86	215.71	320.74	163.78	100.48	75.92	49.28	8.96	63.4	74.52	102.24
Peak_92335	X	74231847	74231925	-			OK	OK	0	0.11	0.14	0	0	0	0.8	0.14	0.32	0	0	0	0	0.69	0.52	1.62	0.26	0	0.5	0	0.22	3.96	0.54	1.17	1.1	0.45	0.2	0	0.1	0	0	0	0	0.37	0.29	0	0	0	0	0.8	0.81	2.09	0.87	0	0.26	0.16	0	0	0	0.16	0	0.1	0.35	0.33	0.34	0	0.18	0.26	0	0	0	0	0	0	0.48	0	0.14	0	0	0	0	0	0	0	0	0.29	0	0	0	0	0	0	0	0.3	0	0	0	0	0	0	0	0.84	0	0.4	0.42	0	1.45	0.57	0	0	0	0	0	0.36	0.36
Peak_92336	X	74245776	74245786	-	ENSBTAG00000000894	Medium	OK	OK	0	0.44	0	0.16	0	0	0	0.42	0	0	0	0	0	0.23	0	0	0	0.21	0	0	0	0	0	0.09	0.2	0	0.2	0	0	0	0	0	0.81	0.37	0	0.17	0	1.23	1.14	0	0	0	0	0	0	0.56	0.26	0	0	0	0	0.1	0.07	0.22	0	1	0.45	0	0	0	0	0	0	0	0	0	0.7	0.66	0.9	0.46	0.9	0	0.6	0.11	0	0	0	0	0.12	0.42	0.1	0	0.96	0	0.17	0	0	0	0	0	0	0.21	0	0	0.42	0	0	0.38	0	0	0	0.64	0	0.09	0
Peak_92337	X	74248479	74248480	-			OK	OK	0	0	0	0	0	0	0	0	0.96	0.8	0	0	0	0	0	0	0	0	0	0	0	0.72	0	0.09	0	0.9	0.4	0	0	0	0	0	0	0	0	0	0	0	0	0	0	0	0	0	0.13	0	0	0	0	0	0	0	0	0	0	0.5	0	0	0	0	0	0	0	0	0	0	0	0	0	0	0	0	0	0	0	0	0	0	0.12	0	0	0	0.16	0	0	0	0	0	0	0	0	0.21	0	0	0	0	0	0	1.92	0	0.56	0	0	0	0
Peak_92338	X	74267492	74267598	-	ENSBTAG00000000894	High	OK	OK	51.75	26.84	33.46	55.48	33.6	67.64	40.64	28.42	8.96	33.92	43.69	77.52	45.08	97.29	62.92	96.66	35.49	32.34	33.25	11.76	38.94	75.96	75.33	92.61	78.7	22.05	29.9	48.62	23.2	12	6	10.36	90.72	66.6	69.89	149.09	195.3	187.78	125.78	42.6	31.05	66.31	108.75	22.44	23.14	31.04	48.1	13.94	11.7	14.56	39.26	14.1	35	288.09	125.46	112.75	161.91	28.6	17.2	25.25	23.92	35.65	22.33	38.76	40.68	13.5	596.96	375.87	627.15	302.68	100.35	51.5	23.25	51.04	49.56	26.1	73.72	70.74	75.3	99.12	74.4	95.94	89.6	71.1	77.69	7.56	7.41	68.51	78.81	104.16	115.83	66.78	21.6	15.2	53.76	29.68	51.91	63.65	41.6	25.48	20.16	27.36	17.4	17.28	10.56
Peak_92339	X	74362034	74362043	-			OK	OK	0	0	0.28	0.08	0	0	0	0.28	0.64	0	0	0	0	0	0	0	0	0	0	0	1.32	0	0	0	0.2	0	0	0	0	0	0	0	0	0	0	0	0	0	0	0	0	0	0	0	0	0.08	0	0	0	0	0	0	0	0.33	0	0	0.09	0	0	0	0	0.23	0	0.24	0	0	0.14	0	0	0	0	0	0	0	0.14	0	0	0	0	0	0	0	0	0.6	0.51	0	0	0	0	0	0	0	0	0	0	0	0	0	0	0	0	0	0	0.09	0.12
Peak_92340	X	74386229	74386239	-			OK	OK	0	0	0	0.08	0	0	0	0	0	0.48	0	0	0	0	1.04	0	0.26	0.21	0	0	0	0	0	0.18	0	0.9	0	0	0	0.36	0	0	0	0	0	0	0	0	0	0	0.54	0	0	0	0.13	0	0	0	0	0	0	0.1	0	0.22	0	0	0.18	0	0	0	0.26	0	0	0.48	0	0	0	0	0	0	0	0	0	0	0	0	0	0	0	0	0	0	0	0	0	0	0	0.26	0	0	0.33	0.21	2.16	0	0	0	0.58	0	0	0	0	0	0	0	0
Peak_92341	X	74408585	74408588	+			OK	OK	0	0	0	0	0	0	0	0	0	0	0	0	0	0	0	0	0	0	0	0	0	0	0	0	0	0	0	0	0	0	0	0	0	0	0	0	0	1.23	0	0	0	0	0	0.12	0	0	0	0	0	0.96	0	0.2	0.42	0	0	0	0	0	0	0	0	0	0	0	0	0	0	0	0	0	0	0	0	0	0	0	0	0	0.06	0	0	0	0	0	0	0	0	0	0	0	0	0.21	0	0	0	0	0	0	0	0	0	0	0	0	0
Peak_92342	X	74410856	74410868	-	ENSBTAG00000010018	High	OK	OK	0	0	0	0	0	0	0	0	0	0	0	0	0	0	0	0	0	0	0	0	0	0	0	0	0	0	0	0	0	0	0	0	0	0	0	0	0	0	0	0	0	0	0	0	0	0	0	0	0	0	0	0	0	0	0	0	0	0	0	0	0	0	0	0	0	0	0.14	1.32	1.05	6.21	0	0	0	0	0	0	0	0	0	0	0	0	0	0	0	0	0	0.13	0	0	0	0	0	0	0	0	0	0	0	0	0	0.16	0	0	0
Peak_92343	X	74428125	74428143	-			OK	OK	0	0	0.42	0.04	0	0	0	0.42	0.64	0	0.17	0	0	0.23	0	0	0.13	0	0	0	0	0	0	0.27	0	0	0.2	0	0	0	0	0	0	0	0	0	0	0	0	0.2	0	0	0	0	0	0	0	0	0.18	0.16	0	0	0.07	0	0	0	0.18	0	0	0	0	0	0	0	0	0	0	0	0.3	0	0	0	0	0	0.14	0.58	0	0	0	0	0	0	0	0	0	0	0	0	0	0	0	1.05	0	0	0	0	0.29	0.19	0	0	0	0	0	0.18	0.24
Peak_92344	X	74454829	74454840	-	ENSBTAG00000010018	High	OK	OK	0	0	0	0	0	0	0	0	0	0	0	0	0	0	0	0	0	0	0	0	0	0	0	0	0	0	0	0	0	0	0	0	0	0	0	0	0	0	0	0	0	0	0	0	0	0	0	0	0	0	0	0	0	0	0	0	0	0	0	0	0	0	0	0	0	0	0	0	0	0	0	0	0	0	0	0	0	0	0	0	0	0	0	0	8.84	1.68	3.51	37.44	0	0	0	0	0	0	0	0	0	0	0	0	0	0	0	0	0
Peak_92345	X	74467166	74467181	-	ENSBTAG00000010018	Medium	OK	OK	0	0	0	0.36	0	1.33	0.16	0	0	0	0	0	0	0	0.78	0	0	0	0	0	0	0	0	0	0	0	0	0	0	0	0	0	0	0.37	0	0	0	0	0	0	0	0	0	0	0	0.08	0	0.17	0	0	0	0	0	0	0	0	0	0	0	0	0	0	0	0	0.12	0.54	0	0	0	0	0	0	0	0	0	0	0	0	0	0	0	0	0	0	0	0	0	0	0	0	0	0	0	0.2	0.42	0	0	0.38	0	0	0	0	0	0	0
Peak_92346	X	74470454	74470469	-			OK	OK	1.61	0.55	0.14	0.28	0.28	2.09	0.96	3.22	0.64	1.12	0.85	2.72	0	0.23	0.52	3.24	0.52	1.68	0.25	0.28	1.1	1.8	1.62	0.81	1.5	0	0.9	0	1.6	0.24	0	0	1.62	0.37	0.58	0.34	0.42	0.41	0.57	0	0.54	4.18	0	1.56	0.78	1.36	1.04	0.17	0.72	0.8	1.56	0.6	0.49	3.85	1.7	2.75	0.36	2.6	0	1.25	0.26	1.38	0.29	0.12	4.32	0	1.12	0.99	2.1	0.23	1.35	0	0.45	0.33	1.54	1.74	4.18	0.81	1.02	0	3.3	2.34	0.64	0.3	1.7	0	0.39	0	1.11	2.1	2.64	0.21	3.24	1.2	1.26	1.06	4.35	0.76	0	0.26	0.28	5.12	0.6	0.9	1.08
Peak_92347	X	74490867	74490997	-	ENSBTAG00000010018	High	OK	OK	36.34	15.51	34.44	52.76	20.44	63.27	77.6	31.78	10.56	42.88	52.36	110.16	66.64	23.23	11.18	34.02	12.87	25.2	16.75	12.18	25.96	48.24	29.43	43.47	34.8	43.65	29.1	50.44	16.5	21.12	11.5	14.06	44.55	29.23	50.75	25.16	22.68	38.13	29.45	16	23.22	38	50.46	25.68	26.91	12.24	15.08	27.37	28.8	34.4	43.94	24.7	49.49	112.53	93.5	75	99.09	29.9	34.4	46.5	38.22	86.94	38.57	99.48	59.16	10.8	31.22	25.41	40.5	50.6	29.25	13	5.55	17.82	75.88	48.72	27.36	43.2	20.1	22.68	13	15.86	19.2	34.5	39.61	14.28	28.47	64.74	114.7	111.72	82.17	110.67	23.76	15.2	52.5	54.59	76.27	106.78	51.2	27.82	27.16	14.88	49	33.93	22.56
Peak_92348	X	74507214	74507315	-	ENSBTAG00000047768	High	OK	OK	23.69	113.19	27.3	148.4	27.72	121.03	76.64	62.72	18.24	74.72	37.4	25.16	103.39	347.99	178.88	90.72	101.53	144.9	18.5	8.26	209	154.44	179.82	181.89	206.7	114.3	26.2	225.94	214.7	82.44	5.75	86.21	78.3	142.45	9.28	206.55	423.78	436.24	113.24	21.4	57.51	35.72	78.3	16.32	58.63	15.76	145.6	36.72	38.52	95.84	96.2	10.8	180.6	319.99	202.98	26	538.38	106.6	100.8	14.25	76.18	11.96	7.54	13.2	85.92	14.04	594.58	242.22	267.9	887.34	346.5	199	6	343.86	73.5	48.43	166.44	290.52	46.86	47.88	198.1	296.92	39.2	208.8	37.4	4.2	4.68	131.95	152.07	242.76	126.06	150.36	12.42	29.2	317.94	204.58	129.34	56.05	37.76	29.64	38.08	83.36	34	67.86	26.52
Peak_92349	X	74517263	74517347	-			OK	OK	0.46	0.33	0.56	0.36	0	0.19	0.96	0.14	0	0	0	1.36	0.49	3.22	2.6	0	0.52	0	0	0.42	0.44	7.56	9.45	6.03	4.2	1.35	0.3	0	0.3	0.12	0.25	1.48	0.27	0	0.29	0.17	0.42	1.23	0	1.2	4.59	1.9	1.74	0.96	0.52	0.4	0	1.19	1.8	0.64	0	0.1	0.35	2.53	0.34	0.5	1.62	4.68	3.2	1	0	0.23	0.29	0.72	0.24	0	0	0	0	0	0.45	0	0	0	0.28	0.29	0	3.24	0.42	0.42	0.9	0.78	1.12	0	0.17	0	0.78	0	3.33	4.62	1.32	1.68	0	0	0.84	3.18	1.45	2.47	0	0	0	0.16	0	0.27	0.24
Peak_92350	X	74517429	74517626	+	ENSBTAG00000045931	High	OK	OK	20.47	26.07	20.3	38.96	16.52	40.28	56.64	11.76	2.88	15.36	27.2	21.76	20.09	11.96	7.54	11.88	7.02	16.59	36	10.22	64.46	27.72	25.11	17.1	27.8	38.25	14.8	33.28	18.9	34.32	13	15.17	46.44	18.13	20.01	7.65	16.38	19.27	7.22	13	39.96	38.76	44.37	26.76	31.46	20.08	13.26	15.98	24.48	9.76	20.8	21.2	61.04	95.7	59.5	50.25	76.23	92.3	90.4	78.5	68.38	86.94	42.63	79.56	51	15.66	22.4	10.23	15.3	21.16	32.4	15.5	5.55	7.92	10.78	29.58	12.54	40.77	29.88	28.14	26.4	12.48	10.08	20.1	23.63	2.52	13.26	32.76	95.83	89.46	67.32	64.68	9.18	14.4	62.16	54.06	56.55	92.72	22.4	15.86	30.24	13.76	38.4	43.38	26.4
Peak_92351	X	74533415	74533432	-	ENSBTAG00000053487	High	OK	OK	0.23	0.22	0.14	0.24	0	0.95	0.48	1.4	0.96	0.32	0.17	20.4	0.98	1.15	0	1.08	0.13	0.21	0.75	2.66	1.1	0.36	0.81	1.89	0.8	0.9	5.7	0	0.2	0.24	2.25	0	1.35	0.74	6.09	0.17	2.94	2.05	0.95	0.2	1.62	7.22	0	0.12	0.39	1.36	0.26	0.17	0.54	0	1.3	3.5	0.35	0.77	1.02	0	0.63	0.52	0.8	2.5	0	0.46	0.29	0.84	1.08	0	0.98	0.66	2.4	0.92	0	1	0.6	0.55	1.26	1.16	0.76	1.08	4.26	0	0.8	0.26	2.4	0.6	0.68	0	0.39	0.91	0	0.84	2.64	0.63	3.78	0.6	0	4.77	2.32	1.33	0.64	0.52	0.28	3.52	1.4	0.27	1.2
Peak_92352	X	74597075	74597227	+	ENSBTAG00000038434	High	OK	OK	12.42	10.56	10.78	17.76	7.28	18.62	24	24.08	13.12	24.64	19.21	36.72	22.05	20.24	11.44	16.74	10.53	15.96	13	6.16	16.06	55.8	45.36	48.33	52.2	23.85	16.3	14.56	4.8	9.24	5.5	5.92	15.12	10.36	19.14	10.03	15.12	13.53	16.91	5	16.2	26.98	15.66	11.64	15.6	20.96	23.4	10.88	19.08	8	10.92	13.5	18.62	24.97	17.34	18.75	29.34	12.22	18	18.25	20.02	29.44	13.63	21.6	24.48	3.78	14.7	9.9	19.65	16.56	13.05	12.5	3.6	6.49	22.82	27.55	10.26	11.07	7.74	9.66	6.7	5.46	6.72	12.9	13.77	0.84	7.8	15.47	27.75	19.32	38.28	39.69	10.8	11	28.56	48.23	106.43	89.3	19.84	9.36	10.36	25.12	18.8	19.53	17.76
Peak_92353	X	74633981	74633982	+			OK	OK	0	0	0	0	0	0	0.96	0	0	0	0	0	0	0	0	0	0	0	0	0	0	0	0	0	0	0	0	0	0	0	0	0	0	0	0	0	0	0	0	0	0	0	0	0	0	0	0	0	0	0	0	0	0	0	0	0	0	0	0	0	0	1.84	0	0	0	6.48	0	0	0	0	0	0	0	0	0	0	0	0	0	0	0	0	0	0	0	0	0	0	0	0	0	0	0	0	0	0	0	0	0	0	0	0	0	0	0
Peak_92354	X	74677495	74677502	+			OK	OK	0	0	0	0	0	0	0	0.14	0	0	0.34	0	0.49	0	0	0	0	0.21	2.5	0	0	0	0	0	0	0	0.2	0.26	0	0	0	0	0.54	0	0	0	0	0	0.19	0	0	0	0	0	0.26	0.16	0	0	0	0	0	0.2	0.07	0.11	0.68	0	0	0	0.8	0	0	0	0.29	0	0	0	0	0.66	0	0	0	0	0	0	0	0	0	0	0	0	0	0	0	0	0.34	0	0	0	0	0	0	0.63	0	0	0	0	0.29	0.57	0	0	0	0	0	0.09	0.12
Peak_92355	X	74680608	74680609	+			OK	OK	0.23	0	0	0	0	0	0	0	0	0	0	0	0	0	0.78	0	0	0	0.75	0	0	0	0	0	0.2	0	0	0	0	0	0	0	0	0	0	0	0	0.41	0	0	0	0	0	0	0	0	0	0	0.18	0.16	0	0	0.14	0.11	0	0.25	0	0	0	0	0	0	0	0	0.12	0	0	0	0	0	0	0	0	0	0.56	0	0	0	0	0	0	0	0	0	0	0	0.78	0	0	0	0	0.21	0	0	0	0	0	0.19	0	0	0	0	0	0.45	0.36
Peak_92356	X	74682395	74682396	+			OK	OK	0	0	0	0.04	0	0	0	0.14	0	0	0	0	0	0	0	0	0	0	0	0	0	0	0	0.09	0.1	0	0	0.26	0	0	0.25	0	0	0	0	0	0	0.82	0.19	0.4	0	0	0	0	0	0	0	0	0	0	0	0	0	0.11	0	0.25	0	0	0	0.25	0	0.23	0	0	0	0	0.28	0	0	0	0	0	0	0	0	0	0	0	0.06	0	0	0	0	0	0	0	0	0	0	0	0	0	0	0	0	0	0	0.38	0.64	0	0	0.64	0	0	0
Peak_92357	X	74707418	74707541	+	ENSBTAG00000038434	High	OK	OK	0.23	0.55	0.42	0.2	1.4	0	0.32	0.28	0.96	0.48	0	0	1.47	0.23	0.52	0	0.39	0	0.25	2.24	1.1	1.08	1.35	0.45	0.5	0	2.6	0	0.2	0.96	1.25	0	0.54	0	0	0.34	0	1.23	0	0.2	0.27	0	0	0.84	0.78	5.28	0.52	0	0.36	0.8	0.26	3.2	0.14	0	0	0.25	0.54	0	2	0.5	0.26	1.61	2.9	0.72	0	5.4	0	0.99	0	0	0	0	0.15	0.22	0.56	0	0	0.54	0.3	0	0	0	0	0	0.68	1.68	0	0	0	0.42	0	0.42	0	0	0.42	0	0	0.38	1.92	1.04	0.28	0.32	3	0.72	1.44
Peak_92358	X	74708382	74708396	+	ENSBTAG00000038434	High	OK	OK	0	0	0.42	0	0	0	0	0.14	0	0	0	0	0	0	0	0	0	0	0	0.28	0	0	0	0	0.1	0	0.6	0	0.1	0	0	0	0	0	0	0	0	0	0	0	0	0	0	0.24	0.13	1.44	0	0	0	0	0.52	0.8	0	0	0	0	0	0	0	0	0	0.69	4.35	0.24	0.12	1.08	0	0	0	0	0	0	0	0.11	0.84	0	0	0	0	0	0	0.26	0	0	0	2.52	0	0	0	0	0	0	0	0.2	0	0	0	0	0.64	0.26	0	0	0	0.18	0.36
Peak_92359	X	74712661	74712672	+	ENSBTAG00000038434	Medium	OK	OK	0	0	0.14	0.04	0	0	0	0	0.64	0.32	0	0	0.98	0	0	0	0.26	0	1	0	0.44	0	0.27	0.18	0	0	0.4	0	0.1	0	0	0	0	0	0	0	0	0	0.38	0	0	0	0	0.12	0.26	0.32	0.26	0	0	0.16	0	0.1	0.14	0.22	0.34	0	0.18	0	0	0	0	0	0	0	0	0	0	0	0	0	0	0	0	0	0	0	0	0	0	0	0	0	0	0	0	0	0	0	0	0	0.33	0	0	0	0.84	0	0	0	0	0	0.84	0	0	0.18	0.24
Peak_92360	X	74719786	74719793	+			OK	OK	0	0	0.28	0	0	0	0	0.14	0.32	1.12	0	0	0	0.23	0	0	0	0	0	0	0.44	0	0	0.27	0.1	1.8	0	0	0	0	0	0	0	0	0	0.17	0	0	0	0	0	0	0	0	0	0	0	0	0	0	0	0.1	0	0.11	1.02	0	0.09	0.52	0	0	0	0	0	0	0	0	0	0	0	0	0	0	0	0	0	0	0.38	0	0	0	0	0	0	0	0	0	0	0.13	0	0	0	0	0	0	0	0	0	0.19	0.64	0	0	0	0	0.09	0.12
Peak_92361	X	74724215	74724357	+	ENSBTAG00000038434	High	Low_H3K4me3	OK	0.46	0.77	2.24	0.44	0.56	0.19	1.76	4.62	9.28	8.48	0.85	3.4	0.49	3.91	2.34	0.54	0.78	1.26	3	2.94	0.88	1.8	2.43	3.24	2	0	5.4	1.82	3.1	1.32	2.75	0.74	0.81	1.48	0.58	1.53	1.68	2.05	2.66	0.8	0.54	0.76	1.74	3.48	0.78	5.04	1.04	2.55	1.26	2.4	2.08	3.9	3.01	0.88	0.68	0.5	1.8	0.26	0.4	0.5	0	2.07	5.8	4.32	1.32	9.18	1.4	3.63	0.6	0.23	0	1	0.45	0.99	3.36	2.32	0.38	0.54	0.66	0.84	0.3	0.52	0.32	0	0.51	1.68	2.73	1.56	4.44	2.52	0.66	0.42	0	0.4	6.72	6.89	1.16	1.71	2.56	6.24	0.84	4.64	4.8	3.6	2.28
Peak_92362	X	74725048	74725061	+	ENSBTAG00000038434	Medium	OK	OK	0	0	0.14	0.08	0	0	0	0.7	0	0.8	0	0	0	0.23	0	0.54	0	0	0	0	0.22	0.36	0.54	0.63	0.1	0	0.1	0	0	0	0.25	0	0	0	0	0	0	0	0	0	0	0.19	0	0.12	0.26	0	0	0.34	0.18	0.16	0.26	0.3	0	0	0	0	0.27	0	0	0	0	0	1.16	0	0	0	0	0	0.3	0	0	0	0	0.11	0	0	0	0	0.06	0	0	0	0	0	0	0	0	0	0	0	0	0.42	0	0	0	0	0	0.19	0	0.52	0	0.64	0	0.27	0.12
Peak_92363	X	74725787	74725799	+			OK	OK	0	0.11	0	0.08	0	0	0	0	0	0	0	0	0	0.23	0	0	0	0	0	0	0	0.72	0	0.36	0.2	0	0.2	0.26	0	0	0	0	0	0	0	0	0	0	0	0	0	0	0	0.36	0	0	0	0	0	0	0	0.1	0	0	0	0	0	0	0	0	0.52	0	0	0	0.24	0	0	0	0	0	0	0	0	0	0.14	0	0	0	0	0	0	0	0	0	0	0	0.39	0	0	0	0	0.84	0	0	0	0	0	0.19	0	0	0	0.16	0	0.09	0
Peak_92364	X	74734790	74734803	+	ENSBTAG00000038434	High	OK	OK	0	0.33	0.7	0.04	0	0.19	0	1.26	2.88	2.08	0.34	0.68	0	0.46	0.78	0.54	0	0.42	0	0.84	0.22	0.72	1.35	1.35	1.1	0	3.3	0.26	0.4	0.12	0.5	0	0.54	0	0	0	0	2.05	0.19	0	0.81	0	0	2.76	0.26	1.52	0	0.17	0.36	0.96	1.56	0.8	1.05	0.33	0	0.5	1.26	0	1.2	0.25	0.26	0.92	3.19	0.84	0.6	14.58	0	0.99	1.5	0.23	0.45	0.5	0.3	0.55	0.98	0.58	0	0.54	0.12	0	0.2	0.52	0	0	0.68	1.68	0.78	0.26	0.37	0	0.33	1.05	0.54	0	4.62	5.83	1.16	0.19	2.56	5.2	0.84	0.48	1.6	1.98	0
Peak_92365	X	74745855	74745864	+	ENSBTAG00000038434	Medium	OK	OK	0.69	0.11	0.28	0.16	0	0	0.16	0.56	1.92	1.12	0	0	0	0.23	0.26	0	0.13	0.21	0	0.14	0	0	0	0	0.1	0	0	0	0	0.24	0	0	0	0	0	0.51	0	0	0.19	0	0	0.38	0	0.24	0.26	0.4	0	0.51	0.18	0.16	0	0.3	0.42	0	0	0	0	0.26	0	0	0	0	0.87	0.24	0	0.54	0	0	0	0	0	0	0	0	0.14	0	0	0	0.24	0	0	0.52	0	0	0	0	0	0	0	0.42	0	0.21	0	0	0	1.06	0	0	0	1.3	0	0.32	0.2	0	0
Peak_92366	X	74756397	74756401	+			OK	OK	0	0	0	0	0.28	0	0	0	0	0.16	0.34	0	0.98	0	0	0	0	0	0	0	0.44	0	0	0	0	0	0	0	0	0	0	0	0	0	0	0	0	0	0	0	0	0	0	0	0	0.24	0	0	0.36	0	0.78	0	0	0	0	0	0	0	0	0	0	0	1.45	0	0	2.16	0	0	0	0	0	0	0	0	0	0	0	0	0	0	0	0	0	0	0	1.68	0	0	0	0	0	0	0	0	0	0	0	0	0	0	0	0	1.4	0	0
Peak_92367	X	74781280	74781294	+	ENSBTAG00000038434	High	OK	OK	0	0.11	0.28	0.16	0	0	0	0.28	0	0.8	0	0	0	0	0.26	0	0	0	0	0	0	0	0	0	0.1	0	0	0	0.1	0.24	0	0	0	0	0	0	0	0	0.76	0	4.59	0	0	0	0	0.4	0	0.51	0	0	0	0.1	0.07	0	0	0	0	0	0	0	0	0	0	0.72	0	0	0	0	0	0	0	0	0	0.66	0.7	0	0	0	0	0	0	0	0.32	0.9	0	0	0	0	0	0	0	0	0	0	1.68	0	0.58	0	0	0.78	0	0	0.8	0.27	0.48
Peak_92368	X	74800475	74800513	+			OK	OK	0	0.33	0.14	0.16	0	0	0.32	0.14	0	0	0	0	0	0.46	0	0	0	0	0	0.28	0.44	0.36	0	0.45	0	0	0.5	0	0.2	0	0.25	0	0	0	0	0.68	0	0	0.38	0.2	0	0	0	0	0.13	0.48	0	0.51	0	0	0	0.7	0.21	0.11	0	0.5	0	0	0	0	0	0	0	0	0	0	0	0	0	0	0	0	0	0.11	0.56	0	0	0	0.06	0	0.1	0	0	0	0	0	0	0	0	0	0	0	0.54	0	0	0	0	0	0	0	0	0	0.4	0.18	0.24
Peak_92369	X	74846182	74846183	+			OK	OK	0.23	0	0	0	0	0	0	0	0	0	0	0	0	0	0	0	0	0.21	0	0	0	0	0	0	0.4	0	0	0	0	0	0	0	0	0	0	0.51	0	0	0.19	0.2	0	0	0	0	0	0.08	0	0	0	0	0	0	0	0.22	0	0	0.09	0	0	0	0	0.23	0	0	0	0	0	0	0	0	0	0	0	0	0.14	0	0	0	0	0	0	0	0	0	0	0	0	0	0	0	0	0.42	0	0	0	0	0	0.38	0	0	0	0	0	0.18	0
Peak_92370	X	74853628	74853647	+			OK	OK	0	0	0.28	0	0	0	0	0	0	0	0	0	0	0	0	0	0	0	0	0.14	0	0	0	0	0	0	0	0	0	0.24	1	0	0	0	0	0	0	0	0	0	0	0	0	0	0.26	0.16	0	0	0	0	0	0.4	0	0	0	0	0	0	0	0	0	0	0.87	0.24	0	0	0	0	0	0	0	0	0	0	0	0	0	0	0	0	0	0	0	0	0	0	0	0	0	0	0	0	0	0	0	0	0.58	0	0	0	0	0	0	0.09	0
Peak_92371	X	74879146	74879152	+	ENSBTAG00000038434	Medium	OK	OK	0	0.11	0	0.12	0	0	0	0	0	0	0	0.68	0	0	1.82	0	0	0	0	0	0	0	0	0.09	0	0	0.1	0	0	0.24	0.25	0	0	0	0.29	0	0	0	0	0	0	0	0	0	0	0	0.26	0	0.18	0	0	0.3	0.14	0.11	0	0	0	0	0	0	0	0	0	0	0	0	0	0	0	0	0	0	0	0	0	0	0	0	0.12	0	0	0	0	0	0.34	0	0.39	0	0	0	0	0	0	0	0.84	0	0	0	0	0	0	0	0	0.09	0.12
Peak_92372	X	74917859	74917863	-	ENSBTAG00000006722	High	OK	OK	0	0	0	0.04	0	0	0	0	0	0	0	0	0	0	0	0	0	0	0	0	0	0	0	0	0	0	0	0	0	0	0	0	0	0	0	2.21	6.72	2.46	2.47	0	0	0	0	0	0	0	0	0	0	0	0	0	0	0	0	0	0	0	0	0	0	0	0	0	0	0	0	0	0	0	0	0	0	0	0	0	0	0	0	0	0	0	0	0	0.85	2.52	0	0.13	0	0	0	0	0	0	0	0	0	0	0	0	0	0	0	0	0
Peak_92373	X	74918294	74918301	-	ENSBTAG00000006722	High	OK	OK	0	0	0	0	0	0	0	0	0	0	0	0	0	0	0	0	0	0	0	0	0	0	0	0	0	0	0	0	0	0	0	0	0	0	0	0.85	5.04	1.23	0.57	0	0	0	0	0	0	0	0	0	0	0	0	0	0	0	0	0	0	0	0	0	0	0	0	0	0	0	0	0	0	0	0	0	0	0	0	0	0	0	0	0	0	0	0	0	0	0	0	0	0	0	0	0	0	0	0	0	0	0	0	0	0	0	0.4	0	0
Peak_92374	X	75133633	75133646	+			OK	OK	0	0	0	0	0	0	0	0	0	0	0	0	0	0	0	1.08	0	0	0	0.84	0	0	0	0.09	0	0	1.2	0	0	0	0	0	0	0	0	0	0	0	0	0	0	0	0	0	0	0.16	0	0	0	0	0	0.4	0	0	0	0	0	0	0	0	0	0	0	0	0	0	0	0	0.3	0	0	0	0	0	0	0	0	0	0.42	0	0	0	0.32	0	0	0	0	0	0	0	0	0	0	0	0	0	0	0	0	0	0	0	0	0	0
Peak_92375	X	75221718	75221736	+			OK	OK	0	0	0	0.12	0	0.19	0.48	0	0	0	0	0	0	0.23	0.52	0	0.13	0	0	0	0	0	0	0.18	0.3	0	0	0	0	0	0	0	0	0	0	0	0	0	0	0.4	1.08	1.52	0.87	0.12	0.13	0	0	0	0	0	0	0	0	0	0	0	0	0	0	0	0	0	0	0	0	0	0	0	0	0	0	0	0	0	0	0	0	0	0	0	0	0	0	0	0	0	0	0	0	0	0	0	0	0	0	0	0	0	0	0	0	0	0	0	0
Peak_92376	X	75541560	75541586	-	ENSBTAG00000003609	High	OK	OK	0	0	0	0	1.12	0	0	0	0	0.16	0	0	0	0.23	0	0	0	0	0	0	0	0	0	0.09	0	0	0.3	0.78	0	0	0.25	0	0	0	0	0	0	0	0.19	0	0	0	0	0	0.13	0.8	0	0	0	0.48	0.78	0.9	0.14	0	0	0	0.09	0	0	0	0	0	0	0	0	0	0	0	0	0	0	0	0	0	0.42	0	0	0	0	0	0	0	0	0	0	0	0	0.13	0	0	0	0	0	0	0	0	0	0	0	0.26	0	0	0	0	0
Peak_92377	X	75544829	75544982	-	ENSBTAG00000003609	High	OK	OK	108.56	57.97	49.84	56.76	18.48	70.49	166.56	150.36	41.28	59.52	33.32	95.2	56.84	57.96	85.02	52.92	51.22	110.88	124.25	17.08	118.14	117.36	143.64	112.05	102.3	159.75	75.5	135.46	83.8	61.2	19	52.91	158.22	126.17	58.87	146.03	337.68	190.24	103.55	33.4	86.94	59.66	167.04	113.52	117.65	45.44	146.64	48.11	88.02	102.4	95.94	27	94.92	250.25	182.58	249.25	100.08	55.9	115.6	45.25	51.74	98.21	102.95	118.44	149.64	22.14	212.52	118.8	113.1	81.42	143.1	224.5	14.85	76.01	93.8	131.08	257.26	273.78	117.06	40.74	164.4	152.36	98.24	248.4	57.8	17.64	38.22	86.45	189.44	386.82	81.18	123.9	50.22	39.6	189.84	322.77	311.46	205.77	44.8	58.76	28.56	239.68	74	72.09	63.96
Peak_92378	X	75622215	75622294	-	ENSBTAG00000025062	High	OK	OK	0	0.44	0.14	0.36	0	0	0.16	0	0.32	0.16	0.34	0	0	23.23	6.76	10.8	6.89	0	0.5	0	1.1	16.2	10.53	18.18	15.7	0	0	0	0	0.12	0	0	0	0	0	0	0.42	0.41	0	1.8	1.62	20.9	0.87	0	0	0.16	0.26	0	0.9	0	0	0	0.42	1.43	3.06	0.25	1.98	0.26	0	0.25	0.52	1.84	0.29	2.04	0.24	0	0	0	0	0	0	1.5	0	0.11	0.7	0	0	0	0	0	0	0	0	0	0	0	0	0.52	0	0	0.33	0	0	0	0	0	0.29	1.33	0	0	0	1.76	0.4	0.27	0.12
Peak_92379	X	75657063	75657065	-			OK	OK	0	0	0	0	0	0	0	0	0	0	0	0	0	0	0	0	0	0	0	0	0	0	0	0	0	0	0	0	0	0	0	0	0	0	0	0	0	0	0	0	0	0	0	0	0	0	0	0	0	0	0	0	0	0	0	0	0	0	0	0	0	0.46	0	0.24	0	0	0	0	0	0	0	0	0	0	3.92	0.87	0	0	0	0	0	0	0	0	0	0	0	0	0	0	0	0	0	0	0	0	0	0	0	0	0	0	0	0.09	0
Peak_92380	X	75746055	75746329	+	ENSBTAG00000008047	High	OK	OK	3.68	2.97	3.64	6.88	1.12	6.08	9.12	1.82	2.24	4.16	4.59	27.2	15.19	12.19	9.88	7.02	4.68	6.3	7	1.12	10.34	8.28	6.75	11.43	7.7	12.6	7.2	14.04	0.6	5.52	3	6.29	3.24	2.96	0	2.38	0	2.05	2.66	5.4	10.53	15.96	13.92	2.16	1.95	0.4	0.26	7.99	5.58	2.56	0	2.4	4.2	3.74	1.02	5	5.85	6.24	12	4.25	11.7	5.29	1.74	9.36	3.24	1.62	0.98	0.33	0.75	1.61	1.8	9.5	4.5	6.71	7.84	8.12	5.7	10.26	6.78	8.82	6.3	12.22	8.16	8.7	2.04	0	4.68	2.6	2.96	3.36	0	5.25	0	5	8.82	9.54	22.62	23.94	0.64	3.12	1.68	7.52	8.2	8.19	5.28
Peak_92381	X	75746078	75746236	-			OK	OK	0.69	0.22	0.56	0.36	0	0	0.64	0.42	0	0	0.51	2.04	1.47	0.69	0	0	0.78	0.21	0	0.42	0.66	0	1.35	0.99	0.8	0.9	0.7	1.3	0	0.6	0	1.85	0.54	0	0	0.17	0	0	0	1	1.08	2.28	0.87	0.12	0.26	0	0	0.68	2.7	0.48	0	0.2	0.56	0.33	2.38	1	1.62	0	2.8	0	0.52	0	0	0.36	0.12	0	0.14	0	0	0	0	0	0	0.22	0.56	0.29	0	0	0.12	0	0	0.52	0.8	0	0	0	0.39	0.13	0	0	0	1.05	0	0.2	2.52	1.06	4.64	0.76	0	1.56	1.4	0	1.8	0.99	1.32
Peak_92382	X	75922778	75922779	-			OK	OK	0	0	0	0	0	0	0	0	0	0.16	0	0	0	0	0	0	0	0	0	0	0	0	0	0	0	0	0	0	0	0	0	0	0	0	0	0	0	0	0	0.2	1.62	0	0	0	0	0	0	0	0	0	0	0.2	0	0	0	0	0.45	0	0	0	0	0.23	0	0	0	0	0	0	0	0	0	0	0	0	0	0	0	0	0	0	0	0	0	0	0.85	0	0	0.13	0	0	0.33	0	0	0	0	0	0	0	0	0	0	0.16	0	0	0.12
Peak_92383	X	75941815	75941935	-	ENSBTAG00000004549	High	OK	OK	2.53	3.41	2.24	1.2	0.28	1.52	9.12	4.76	1.6	2.24	2.55	3.4	0.49	3.68	5.72	9.18	7.15	5.46	5	0.28	5.28	17.28	15.39	5.31	14	7.2	2.4	5.46	3.7	5.16	0	5.18	8.1	0.37	7.54	5.44	7.98	4.1	3.42	0.8	2.43	10.83	4.35	5.16	3.38	2.32	3.64	2.21	1.98	2.24	2.6	1.2	3.85	9.24	7.14	9.25	5.04	4.68	2.4	2.75	2.08	2.3	0.87	4.08	10.44	1.62	5.88	3.63	9.75	3.22	7.65	6	0.9	2.64	1.68	4.64	7.22	3.51	2.94	0.84	7.2	4.42	3.36	4.5	2.55	0	1.56	3.77	6.29	8.82	2.31	5.67	3.24	10.6	8.4	6.36	10.44	9.12	0.64	1.04	1.4	8	5.2	4.41	3
Peak_92384	X	75979885	75980043	+	ENSBTAG00000011028	High	OK	OK	46.23	13.09	27.44	18.16	9.8	20.14	24	33.18	13.12	24.8	11.73	46.24	25.97	22.77	20.54	31.86	12.87	29.61	27	13.58	21.56	57.6	38.07	66.33	48.3	39.15	44.8	57.2	27	19.8	10.75	14.06	24.84	20.72	23.49	34	28.98	47.56	25.65	15.4	15.93	16.34	47.85	30.84	28.08	23.76	37.7	17	11.7	31.36	49.14	24.9	34.72	45.54	42.16	38.25	44.01	30.42	20	23	26.52	34.96	11.31	22.92	28.2	5.4	31.36	13.53	25.35	33.58	45.45	28	13.65	20.79	26.6	24.65	28.88	30.51	29.76	16.8	24.1	35.88	34.72	40.8	14.96	3.36	8.58	27.56	54.02	39.06	30.69	49.35	16.2	4.6	34.86	65.19	82.07	79.61	13.44	12.48	10.64	38.72	17.8	19.35	19.92
Peak_92385	X	75980667	75980672	-			OK	OK	0.23	0	0	0.08	0.28	0	0.16	0	0	0.16	0	0	0	0	0	0	0	0	0	0	0	0.36	0	0	0	0	0	0	0.1	0.24	0	0	0	0	0	0	0	0	0	0	0	0	0	0	0	0	0	0	0	0	0	0	0.28	0.22	3.74	0	0.36	0.52	0.8	0.25	0	0	0	0	0	0	0	0	0	0	0	0	0	0	0	0	0	0	0	0	0	0	0	0	0	0	0	0.26	0	0	0	0	0	0	0	0	0	0	0	0	0.28	0	0	0	0
Peak_92386	X	76004595	76004596	+			OK	OK	0	0	0	0	0	0	0	0	0	0	0	0	0	0	0	0	0	0	0	0	0.44	0	0	0	0	4.5	0	0	0	0	0	0	0	0	0	0	0	0	0.57	0	0	0	0	0	0	0	0	0	0	0	0	0	0	0	0	0	0	0	0	0	0	0	0	0	0	0	0.42	0	0.15	0	0	0	0	0	0.28	0	0	0	0.06	0	0	0	0	0	0	0	0	0	0	0	0	0	0	0	0	0	0	0	0	0	0	0	0	0	0.24
Peak_92387	X	76010612	76010624	+			OK	OK	0	0	0	0.04	0	0	0	0.42	0	0	0	0	0	0	0	0	0.13	0.21	0.25	0	0	0	0	0.09	0.7	0	0.1	1.56	0	0	0.5	0	0	3.33	0	0.68	0	0	0.95	0.4	0	0	0	0.36	0.13	0.08	0.78	0	0	0.48	0	0.1	0.07	0.33	0.34	0	0.9	0.26	1.2	1	0.26	0.23	0	0	0	0	0	0	0.45	0	0	0	0.15	0	0	0	0	0	0.18	0	0.2	0.26	0.32	0	0	1.68	0	0	0.37	0	1.32	1.89	0	0	0	2.12	0.29	1.52	0	0.78	0	0.16	0	0.27	0
Peak_92388	X	76013023	76013047	-	ENSBTAG00000004549	Medium	OK	OK	0.92	1.1	0.14	0.12	0	0	1.28	1.4	0.96	0.96	2.55	2.72	2.94	1.61	0.26	0.54	1.69	0.42	0.5	0.28	0.88	1.08	3.51	1.71	0.7	0.45	0.3	0.52	0.2	0.12	0	0	0.27	1.48	0	0.17	0.42	0.41	0.76	1.6	5.94	3.42	3.48	0.48	0.52	0.08	0.26	0.17	1.98	0.32	0.52	0.9	1.12	1.43	2.04	1.5	3.24	0	0	0.25	1.04	0.69	0	0.84	0.24	0	0.14	0	0	0	0	2	0	0.22	3.22	3.77	2.28	1.08	0.24	0	0	0	0	0	0.17	0	0	0	0.74	0	0	0.21	2.16	8.2	0	0	0	0	0.64	1.04	0.56	1.6	0.8	3.06	2.16
Peak_92389	X	76112696	76112720	+	ENSBTAG00000011028	High	OK	OK	0	0.11	0.14	0.04	0	0	0	0	0.32	0	0	0	0	0.23	0	0	0	0	0	0.56	0.88	0	0	0.09	0.9	0	0	0.78	0.1	0	0	0	0	1.11	0	0.34	0	0	1.14	0	0	0	0	0.24	0.13	0.24	0	0.17	0.18	0.16	0.78	0.3	0.49	0	0	0	0.27	0	0	1	0	0.23	0	0	0.24	0	0	0	0.15	0	0	0	0.45	0.11	0	0.29	0	0	0.6	0	0.1	0	0.16	0	0	0	0	0	0	0	0	0.63	0	0	0	0	0	0.19	0	0.26	0	0.16	0.4	0.36	0
Peak_92390	X	76112883	76112992	+	ENSBTAG00000011028	High	OK	OK	0.69	0	0.14	0.24	0	0.95	0.16	0.56	0.64	0.48	0.17	0	0.49	0.46	0	0.54	0	0	2.25	0.14	0.22	0.36	0	0.36	0.3	0	0.1	0	0.3	0.12	0.25	0.37	0.27	0.37	0.29	0.34	1.68	0	0.95	0	0	0	0	0	0.26	0.48	0	0.17	0	0	0.26	0.1	0.84	0	0.68	0	0.18	0.26	0	0.5	0	0.46	0	0.12	0.24	2.16	0.14	0.99	0.6	0	0.9	0	0.45	0.11	0	0	0.76	0.81	1.38	0	0.3	0	0.64	0	0	0	0	0.13	0.37	0	0	0.21	0	0	0	1.06	0	0.57	0	1.3	0	0.16	0.8	0.27	0
Peak_92391	X	76131767	76131781	+			OK	OK	0	0	0	0	0	0	0	0	0	0	0	0	0	0	0	0	0	0	0	0	0	1.44	0	0	0.2	0	0.1	0.52	0	0.12	0	0	0	0	0	0	0	0	0	0	0	0	0	0	0	0	0.52	0	0	0.16	0.26	0	0	0.22	0	0.5	0	1.04	0	0	0	0.23	0	0.12	0	0	0.56	0	0	0	0.9	0	0	0	0	0	0	0	0.3	0	0.3	0	0	0	0	0	0	0	0	0	0	0.42	0	0	0	0	0.29	0.57	0	0	1.12	0	0.2	0.18	0
Peak_92392	X	76218114	76218214	+	ENSBTAG00000000300	High	OK	OK	0.46	0.11	0.14	0.16	0	0	0.48	0.7	0	0.48	0.68	0	0	0.92	1.56	1.62	0.39	0.21	0	0	0	5.04	0.54	2.79	3.2	0.9	0.6	0	0.2	0	0	1.11	0.54	0	0	0	0.42	0	0.19	0.2	0.27	1.52	1.74	0.24	0.26	0.08	0	1.19	0.54	0.16	0	0	0.21	0.44	0	0.25	0.45	1.3	1.2	0	0.78	0.46	1.16	0.96	0	2.7	0.42	0	0	0.92	0	0	0	0	0.84	0.58	0.76	0.27	0.06	0	0	0	0.16	0	0.34	0	0	0.26	0	0	0	0	0	0	0.84	0	0.58	1.33	0	0	0.28	1.44	0.4	0.54	0
Peak_92393	X	76271193	76271203	+			OK	OK	0	0.11	0	0	0	0	0.16	0	0.32	0	0	0	0	0	0	0	0.26	0	0	0	0	0	0	0.45	0.2	0	0	0	0	0.12	0	0	0	0	0	0	0	0	0	0	0	0	0	0	0	0	0	0	0	0	0	0	0.14	0	0	0	0	0	1.2	0	0	0	0	0	0	0	0	0	0	0	0	0	0	0	0.28	0	0	0	0	0	0	0	0	0	0	0	0	0	0	0	0	0	0	0	0	0	0	0.57	0	0	0	0	0	0	0.12
Peak_92394	X	76274995	76274996	+			OK	OK	0	0	0	0	0	0	0	0	0	0	0	0	0	0	0	0	0.13	0.21	1.25	0	0	0	0	0	0.1	0	0	0.26	0	0	0	0	0	0	0	0	0	0	0	0	0	0.19	0	0	0	0	0	0.17	0	0	0	0	0.21	0	0	0	0	0	0	0.5	0	0	0	0	0	0	0	0	0	0	0	0	0	0.11	0	0	0	0	0.06	0	0	0	0	0	0	0	0	0.13	0	0	0	0	0	0.2	0	0	0.58	0	0	0	0	0.32	0	0	0
Peak_92395	X	76498387	76498437	-			OK	OK	0.46	1.21	0.42	0.48	0	0.38	0.16	0.28	0	0.32	0.51	0.68	1.96	1.61	0.78	0	0.26	0.42	0	0.14	0.22	2.52	2.43	3.15	2.2	0	0.3	0.26	0.8	1.08	0.25	0	0.81	0	0	0.85	1.68	0	0	1.4	2.43	1.33	0.87	1.2	0.78	0.24	0.52	1.36	0	1.28	1.04	0.6	0.49	2.2	0	1.5	2.07	1.56	2.4	0	0	0.23	0	0.6	0.12	0	0.28	0	0.15	0.23	1.35	2.5	0	0.77	0.84	0.87	0.76	0.81	0.6	0.84	0.3	0	2.08	0.6	0.85	0	0.39	0.13	2.96	2.94	0.66	0.84	0	0	1.68	2.65	0.58	1.9	0	0	0	0.16	0	0	0
Peak_92396	X	76498461	76498786	+	ENSBTAG00000015630	High	OK	OK	89.93	78.21	97.02	99.36	50.12	56.81	181.12	115.92	101.12	115.2	84.66	87.72	117.6	212.75	203.84	336.42	176.15	82.95	98.75	34.02	89.76	282.24	207.63	303.93	192.9	139.05	161.7	189.8	42.8	98.52	54.75	71.04	110.7	122.84	54.23	71.74	86.1	52.48	99.94	14.6	123.12	294.12	30.45	68.52	126.62	83.52	75.92	91.97	134.82	115.84	90.74	58.5	60.2	185.13	203.66	241.75	195.84	93.34	116.8	72.75	88.92	105.57	101.21	108.84	144.96	85.86	24.78	67.98	59.1	33.35	121.5	210.5	37.8	56.98	150.36	169.36	200.26	197.1	112.14	57.54	94.4	98.8	167.52	188.7	120.87	53.76	109.59	100.1	200.91	231	143.88	252.84	83.7	68.4	127.68	205.11	217.79	150.29	179.84	123.24	89.04	155.04	130	105.57	112.92
Peak_92397	X	76499747	76499763	+	ENSBTAG00000015630	High	OK	OK	0	0.11	0.42	0.12	0	0	0	0	0.96	0	0.17	0	0	0	0	0	0.13	0	0	0.14	0.66	0	0	0.36	0.1	0	0	1.3	0.5	0.24	0.25	0.37	0	0	0	0	0	0	0.19	0	0	0.19	0	0.72	0.13	0.32	0.52	0	0	0.32	0.26	0.3	0.28	0.22	0	1	0.36	0	0	0.25	0	0	1.16	0	0.6	0	0	0	0	0	0.9	0.5	0	0.22	0.42	0	2.66	0	0.78	0	0.2	0.26	0.48	1.2	0.85	0	0	0.26	0	0	0.33	1.05	0.54	0	0	0.53	0.29	0.19	0	0	0	0.16	0.6	0.18	0.12
Peak_92398	X	76681702	76681830	-	ENSBTAG00000002585	High	OK	OK	0	0.55	3.78	35.44	43.96	6.08	37.28	3.22	3.52	10.4	31.62	26.52	29.89	34.73	16.9	62.64	19.63	2.52	5.5	0.7	3.52	11.16	9.45	18.27	6.6	1.35	3.9	6.5	0.4	1.2	0.25	0.37	6.75	5.92	2.61	0.85	0.42	0.82	0.76	2.2	21.33	55.67	3.48	1.68	1.95	1.28	0.26	4.76	7.2	0.8	1.82	1.7	2.17	9.68	176.8	52.25	27.27	0	0	0.75	1.56	14.49	8.12	9.36	4.32	8.1	0.14	1.65	0.45	0	4.05	2.5	0.3	1.54	4.76	7.25	5.32	4.32	0.66	2.94	0.1	0	1.28	2.7	3.4	6.72	7.8	5.72	3.7	3.36	3.3	6.09	0.54	0.8	0	0	0.29	0	15.36	10.14	20.44	7.52	12.4	3.78	9.12
Peak_92399	X	76681893	76681923	+			OK	OK	0	0.22	0	0.08	0	0	0.96	0	0	0	0	0	1.47	0.46	0	0	0	0	0	0	0	1.08	0.27	0.18	0.4	0	0	0	0	0	0	0	0	0	0	0.17	0	0	0	0	1.08	0	0	0.12	0	0	0	0	0.18	0	0	0	0	0.11	0	0.25	0.18	0	0	0	0	0	0	0.12	0.12	0	0	0	0	0	0	0	0	0	0	0	0	0	0.06	0	0	0	0	0	0	0	0	0	0.37	0	0	0	0	0	0	0	0	0	0	0	0	0	0	0	0
Peak_92400	X	76682343	76682409	-			OK	OK	0.23	0.11	0	0.04	0	0	0.16	0	0	0	0	0	0	0.92	0	4.86	0.91	0	0	0	0	1.08	0	0.27	0.3	0	0.1	0	0.2	0.12	0	0	0	0	0	0	0	0	0	0.2	0	3.23	0.87	0	0.13	0.08	0	0.17	0.72	0.16	0	0	0	0.44	1.7	0.75	0.27	0	0	0	0	0	0	0.36	0.6	0	0	0	0	0	0	0	0	0	0.84	2.32	0	0.27	0	0.84	0	0	0	0	0.17	0	0	0.13	0	0	0	0	0	0	0	0	0	0	1.28	0	0	0.16	0.2	0.09	0.12
Peak_92401	X	76844029	76844050	-	ENSBTAG00000032003	High	OK	OK	0	0	0	0	0	0	0	0	0	0	0	0	0	0	0	0	0	0	0	0	0	0	0	0	0	0	0	0	0	0	0	0	0	0	0	0	0	0	0	0	0	0	0	0	0	0	0	0	0	0	0	0	0	0	0	0	0	0	0	0	0	0	0	0	0	0	0	0	0	0	0	0	0	0	0	0	0	0	0	0	0	0	0	0	0	0	0	0	0	0	0	0	21.06	21.8	0	0	0	0	0	0	0	0	0	0	0
Peak_92402	X	76847402	76847509	+	ENSBTAG00000051239	High	OK	Likely_false	10.12	4.73	3.5	6.24	3.64	16.72	9.44	15.26	2.88	11.2	7.65	17.68	12.74	24.15	15.08	17.28	10.01	7.77	5	4.9	6.82	54	28.62	50.4	49	6.75	8.6	11.18	2.8	3.96	1.25	7.77	8.1	8.88	5.51	1.53	1.68	6.97	5.89	9.2	9.45	26.22	13.05	3.6	2.21	3.44	7.8	9.69	12.96	2.4	5.2	3.9	7.07	22.11	14.62	15.5	22.5	10.14	6.8	6.5	14.04	17.94	1.74	11.4	16.32	5.4	6.44	3.63	4.8	4.37	5.85	3	1.2	3.85	16.8	20.3	4.18	6.75	2.82	3.36	2.8	3.64	2.72	4.2	4.76	0.84	3.12	7.8	9.62	1.26	10.56	11.13	3.24	5.2	13.02	17.49	24.65	23.75	6.4	5.98	6.44	14.56	16	11.25	10.32
Peak_92403	X	76848543	76848752	+	ENSBTAG00000051239	High	OK	OK	11.73	9.13	5.88	7	4.2	16.34	14.24	10.08	4.8	10.4	13.43	28.56	14.21	12.65	4.68	9.18	5.07	6.93	10.75	4.9	12.54	28.8	27.54	25.74	25	21.15	13.6	17.68	6.1	8.04	2.5	2.96	13.23	14.06	9.86	5.1	6.72	6.15	7.41	7.8	12.69	11.59	20.01	8.52	9.49	6.08	9.62	11.56	15.12	8.48	13.78	7.6	13.09	23.1	17	13.75	26.01	7.54	8.4	8.25	6.76	21.85	7.54	16.56	22.08	7.56	10.22	4.95	6.3	4.6	7.65	6.5	4.35	6.49	23.24	19.72	12.92	9.18	7.92	11.34	6.1	6.5	11.84	11.4	7.14	0.84	9.36	7.41	17.76	13.02	15.84	16.59	6.48	7	13.02	10.07	22.91	15.77	6.4	8.84	4.76	13.92	15.8	13.41	11.16
Peak_92404	X	76864184	76864306	+			OK	OK	0	0.22	0	0	0.84	0	0	0	2.88	0	0	0	0	0	0.78	0	0	0	1.5	0.28	0.66	0	0	0	0.3	0	0.5	0	0	0.84	1.75	0	2.16	0	0	1.19	0	0	0.76	0	0	0	0	0.24	0.65	0.4	0	2.04	0.9	0	2.08	0.5	0.07	0.33	0	0	0	0	4	0	0	1.15	8.99	1.2	0.24	2.16	0	0.33	1.2	0.69	0	0	0	0	0.28	0	0	0	0.6	0	0.6	0	0.32	0	0	0.84	0	0	0	0	0	0	0	0	0.42	0	0	0.19	0	3.12	0	0	1.2	1.35	0.48
Peak_92405	X	76864834	76864835	+			OK	OK	0	0	0.42	0	0	0	0	0.14	0	0	0	0	0	0	0	0	0	0	0	0.28	0	0	0	0	0	0	0	0	0	0	0.25	0	0	0	0	0.34	0	0	0	0	0	0	0	0.12	0	0.72	0	0	0	0	0	0.1	0	0	0	0	0.18	0	0	0	0	0.23	0	0.12	0	0	0	0	0	0	0	0	0	0	0.14	0	0	0	0	0	0	0	0	0	0	0	0	0	0	0	0	0	0	0	0	0	0	0	0	0	0	0	0.2	0.27	0.24
Peak_92406	X	76865339	76865348	+			OK	OK	0	0	0.14	0	0	0	0	0	0	0	0	0	0	0.46	0	0	0	0	0	0	0	0	0	0.18	0	0	0	0	0	0	0	0	0	0	0	0	0	0	0	0	0	0	0	0	0	0.16	0	0	0	0	0	0.4	0	0	0	0	0	0	0	0	0	0	0	0	0	0	0	0	0	0	0	0	0.15	0	0.42	0	0	0	0	0	0.2	0	0	0	0	0	0.78	0	0	0	0	0	0	0	0.42	0	0	0	0	0	0.28	0	0	0.09	0
Peak_92407	X	76865507	76865519	+			OK	OK	0	0	0.42	0.04	0	0	0	0	0	0	0	0	0	0	1.3	0	0	0	0	0	0	0	0	0.09	0	0	0	0	0	0	0	0	0.27	0	0	0	0	0.82	0.19	0	0	0	0	0	0.13	0	0	0	0	0.48	0	0.2	0.07	0	0	0	0.18	0	0	0	0	0	0.29	0.12	0	0	0	0	0	0	0	0	0.3	0.22	0	0	0	0	0.06	0	0	0.26	0.32	0	0	0	0	0.26	0	0	0	0	0	0	0	0	0	0.57	0	0	0	0.32	0	0.09	0
Peak_92408	X	76866205	76866230	+			OK	OK	0	0	0.56	0.04	0	0	0	0.14	0	0	0	0	0	0	0	0	0	0	0.5	0	1.1	0.36	0	0.18	1.1	0	0	0	0	0	0	0	0	0	0	0.17	0	0	1.71	0.6	0	0	0	0	0.26	0	0	0.85	0	0	0	0	0.07	0.33	0.68	0.5	0.54	0	0	0.75	0.26	0.46	0	0.72	0	0	0	0	0	0	0	0.5	0	0.22	0.28	0	0	0	0.24	0	0.3	0	0.48	0	0.17	0	0	0	0.37	0.84	0	0.21	0	0.6	0	0	0.29	0.76	0	0	0	0.48	0.4	0.27	0
Peak_92409	X	76866952	76866974	+			OK	OK	0.23	0	0.56	0.04	0.84	0	0	0.42	0	0	0.51	0	0	0	0	0	0	0	0	0.28	0.44	0.72	0	0	0.6	0	0.7	0.78	0	0.12	0.5	0	0	0	0	0	0	0	0	0	0	0	0	0.24	0	0.08	0	0	0	0	0	0	0.21	0	0	0.25	0	0	0	0	0	0.69	0	0.12	0	0	0	0	0.15	0	0	0	0.15	0.11	1.26	0.58	0	0	0	0	0.1	0	0.32	0	0.68	0	0.39	1.04	1.11	0	0	0	0	0.2	0	0	0.87	0	0	0	0	0.32	0.6	0.9	0
Peak_92410	X	76877985	76878074	+			OK	OK	0	0.66	0	1.08	1.68	1.14	0.96	0.42	2.56	2.24	3.74	3.4	0.49	2.76	1.3	1.08	0.65	0.63	1	0.14	0	0.72	0	1.8	1.4	0	0.6	7.54	0	0.24	0.5	0	0.27	1.48	1.45	0.68	0.84	0	2.47	2.2	0.81	0.95	0.87	0	0.26	1.04	1.3	0	0	0.48	2.08	0.3	0.14	0.55	0.68	0.5	6.03	0.78	3.6	1.5	0.26	0.92	0	0.84	0.12	1.08	0.28	1.32	0.45	0	0.45	0	0.6	0	1.26	1.16	0.76	0	0.6	0.84	0.1	0	0.32	0	1.02	0	0	1.43	0.37	0	3.3	2.31	0	0.4	0	1.06	0	2.85	0	1.3	1.12	2.08	0	1.26	0.48
Peak_92411	X	76882419	76882421	+			OK	OK	0	0	0	0.08	0	0	0	0	0	0	0	0	0	0	0	0	0	0	0	0	0	0	0	0.09	0	0.45	0	0	0	0	0	0	0	0	0	0.17	1.68	0	0	0	0	0	0	0	0.13	0	0	0	0	0	0	0	0	0.22	0	0	0.27	0	0	0	0	0.46	0	0	0	0	0	0	0	0	0	0	0	0	0	0	0	0	0.12	0	0	0	0	0.3	0	0	0	0	0	0	0	0.21	0	0	0	0	0.29	0	0	0	0	0	0	0.09	0.24
Peak_92412	X	76910317	76910328	+			OK	OK	0	0	0	0.04	0	0	0	0	0	0	0	0	0	0	0	0	0	0	0.75	0	0	0	0	0	0.1	0	0.4	0	0	0.12	0	0	0.27	0	0	0	0	0	0	0	0	0	0	0	0	0.16	0	0	0.18	0.48	0	0	0.21	0	0	0	0	0	0	0	0	0	0	0	0	0	0	0	0	0	0	0	0	0	0	0	0	0	0.18	0	0	0	0	0	0	0	0	0	0	0	0	0	0	0	0	0	0	0.38	0	0	0	0	0	0.18	0
Peak_92413	X	76911843	76911854	+			OK	OK	0	0	0	0.12	0	0.19	0	0	0	0	0	0	0	0	0	0.54	0	0	0	0	0	0	0	0	0	0	0	0	0	0	0	0	0	1.85	0	0	0	0	0.19	0	0	0	0	0	0	0.16	0	0	0.18	0	0	0	0	0.22	0	0	0	0	0	0	0	0	0	0	0.12	0	0	0	0	0	0	0	0	0	0.42	0	0	0	0	0	0	1.82	0	0	0	0	0	0.39	0	0	0	0	0	0	0	0	0	0	0	0	0	0	0.2	0	0.12
Peak_92414	X	76914201	76914222	+			OK	OK	0	0.11	0	0	0	0	0	0	0	0	0.17	0	0	0	0.26	0	0.26	0	0	0	0	0	0	0	0.2	0	0	0	0.2	0	0	0	0	0	0	0	0	0	0	0	0	0	0	0	0	0.16	0	0	0	0	0	0	0	0.44	0	0	0	0	0.8	0	0	0	0.58	0.12	0	0	0.14	0	0	0	0	0	0	0	0	0	0	0	0	0	0	0	0.32	0	0.34	0	0.39	0	0.74	0	0	0	0	0	0	0	0	0.57	0	0	0	0	0	0.09	0
Peak_92415	X	76917461	76917475	+			OK	OK	0	0	0.14	0	0	0	0	0.14	0	0	0	0	0	0	0	0	0	0	0	0.14	0	0	0	0	0	0	0.1	0	0	0	0	0	0	0	0	0	0	0	0	0	0	0	0	0.12	0	0.48	0	0	0	0	0	0.2	0	0	0	0	0	0	0	0	0	0	1.45	0	0	2.16	0	0	0	0	0	0	0	0	0	0	0	0	0	0	0	0	0	0	0	0	0	0	0	0	0	0	0	0	0	0	0	0	0	0	0	0	0.4	0	0
Peak_92416	X	76924048	76924059	+	ENSBTAG00000051239	High	OK	Likely_false	0.23	0.22	0	0.08	0	0	0	0.14	0	0	0.51	0	0	0	0	0	0.13	0.84	0	0.14	0	0.36	0	0	1.8	0	0.1	0.26	0	0	0.5	0	0	0	0	0.34	0	0.41	1.14	0.6	0	0.19	0	0	0.52	0	0	0	0	0	0	0	0	0	0.68	0.25	0	0.52	0	0	0.26	0	0.29	0.12	0	0	0	0.33	0	0	0	0	0.15	0	0	0	0	0	0.12	0	0.2	0	0.32	0	0.17	0	0	0.52	1.11	0	0	0.21	0	0.2	0	0	0.29	0.38	0	0	0	0	0	0.09	0.12
Peak_92417	X	76924232	76924257	+			OK	OK	0	0	0.28	0.04	0	0	0	0.28	0	0	0.17	0	0	0	0	0	0	0	0	0	0	0	0.81	0	0.2	0	0.3	0	0	0	0	0	0	0	0	0.34	0	0	0.19	0	0	0	0	0.12	0	0.32	0	0	0.18	0	0	0	0	0	0	0	0	0	0	0	0.52	0.46	0.87	0.24	0	0	0.14	0	0	0	0	0	0.15	0.11	0.28	1.45	0	0	0	0	0	0	0.64	0	0	0	0	0.52	0	0	0	0	0	0	0	0	0	0.19	0	0.78	0	0	0.6	0.27	0.12
Peak_92418	X	76924720	76924730	+			OK	OK	0	0.11	0.14	0.24	0	0.19	0.16	0.42	0	0.64	1.53	0	0	0.69	0	1.08	0.13	1.68	1.25	0	1.1	1.44	0.54	1.17	6.1	1.35	0.2	2.6	0	0	0	0	0.54	0.74	0.58	0.68	0	1.64	1.52	1.6	0	0.38	0	0.48	0	0.16	0.78	0	0	0.48	0	0	0.42	2.31	0.34	0.25	0.81	2.08	0	1	0.78	1.38	0	0.12	0.48	0	0.42	0	0.3	0	0	0	0	0	2.94	0	0	0	0.84	0	0.2	1.56	1.28	0	0.34	0	0	0.26	2.96	0	0.33	1.68	0	1.2	0	0.53	1.16	3.99	0	0.52	0.56	0.96	0	0.27	0
Peak_92419	X	76925911	76925935	+	ENSBTAG00000051239	High	OK	Likely_false	0.69	0.99	0.28	0.6	0	2.28	0	0	0.96	1.28	1.53	0.68	0.49	1.38	0.26	1.08	0.39	1.26	2	1.26	0.66	2.88	0	2.34	3.8	1.8	0.6	8.84	0	0.12	0.25	0	0.54	2.22	0.87	2.21	0	0.82	1.52	0.8	0	0	0	0.6	0.39	0.48	0.78	0.17	0.18	1.12	0.26	0.1	0.84	2.75	0	0	1.44	0	0	0	0.26	2.76	0.29	0.36	0.96	0	0.28	0.66	0	0	0.9	0	0.3	0.55	3.78	0	2.66	0	1.56	0	1.3	2.08	2.4	1.2	0	1.68	0	1.82	1.48	0	0.66	4.41	0	0.4	1.26	4.24	1.16	4.18	0	0.26	0.28	2.72	0.2	2.61	1.44
Peak_92420	X	76928039	76928257	+	ENSBTAG00000051239	High	OK	Likely_false	0.69	0.66	0.14	0.36	1.96	0.19	0	0.14	1.6	0.16	0	2.72	0	0.46	1.3	0.54	0.65	0	0	1.26	0.44	1.44	0.81	0.99	1.6	0	1.8	1.3	0.1	0.6	1	0.37	0	0.74	0	0.34	0	0	0.95	0.4	0	1.52	0	1.08	0.91	2.08	0	0.85	1.44	0.16	3.9	1.6	1.05	0.22	0	2.5	0.54	0.26	0	0	0.52	1.15	0.87	1.68	0.36	4.86	0	0	0.3	0.69	0.45	5	0.6	0.55	1.26	0.58	0	0	0.48	0.84	0.6	1.04	0.64	0	0.34	1.68	0	0.78	0	0	0	0.84	0.54	0.4	0	0	1.16	0.38	2.56	1.3	1.12	0.96	2	2.79	1.8
Peak_92421	X	76929443	76929537	+			OK	OK	0	0.88	0.14	0	1.12	0	0	1.26	0.64	0.48	2.55	0	0.98	0	1.04	0	0.13	0.63	1.5	0.42	0	0	0	0	1	0	0.2	0.52	0.3	0.12	0	0	0.27	0	0	0.68	0	0	0.95	0	0	0	0	0	0	0.32	1.04	0	0	0	0.78	0.6	0.56	0	1.02	0	0	0	0.4	1.75	0	0.23	0	0.12	0	0	0.28	2.31	0	0	0	0	0.3	0.33	0.84	0	0.38	0	0.36	0	0.3	0	0.32	0	0	0	0	0.13	0	0	0.33	0.84	0	0	0	0	1.45	3.99	0	0	0	1.12	0.2	0.81	0.12
Peak_92422	X	76931406	76931448	+			OK	OK	0	0	0	0	0.56	0	0	0.56	0.96	0.32	0.85	0	0.49	0.23	0	0	0	0.21	0.25	0.28	0	1.44	0	0	0.5	0.45	0.2	0	0	0	0	0	0	0	0	0.68	0	0	0	0	0	0	1.74	0	0	0.32	0	0	0	0	0	0	0.21	0.22	0	0	0.27	0.26	0	0.5	0	0	0.29	0.12	0	0	0	0	0	0	0	0	0	0	0	0	1.14	0	0	0	0	0	0	0	0	0	0	0	0	0	0	0.63	0	0	0	0	0	0.38	0	0.52	0	0	0.2	0.18	0
Peak_92423	X	76932553	76932562	-			OK	OK	0.23	0	0	0	0	0	0	0.28	0	0	0.17	0	0.49	0.23	0	0	0	0	0	0	0	0	0	0	0.1	0	0	0	0	0	0.5	0	0.81	0	0	0	0	0	0	0.2	0	0.38	0	0	0	0	0	0	0.18	0	0	0	0.07	0.11	0	0.75	0	0	0	0	0	0	0	0.12	0	0	0	0	0	0	0	0	0	0	0	0	0	0	0.06	0	0	0	0	0	0.17	0	0	0.39	0	1.26	0	0	0	0	0	0	0	0	0	0	0	0	0.2	0	0
Peak_92424	X	76933529	76933635	+			OK	OK	0	0.11	0.42	0.04	0	0	0.16	0	1.28	1.12	0	0	0	0.23	0	0	0.13	0	0	0	0	2.16	0	2.52	2.5	0	0.1	1.3	0.3	0.12	0	0	0	0	0	0.17	0	0.41	0.95	0.6	0	0	0	0.36	0	0.08	0	0.51	0	0.48	0	0.5	0.07	0.22	0	2.25	0.09	0	0	1	0	0	0.29	0.36	0	0	0	0	0	0	0.9	0	0	0	0.28	0	1.14	0.81	0.18	0	0.2	0	0.64	0	0.17	0	1.56	0.26	0.74	0	0	0.84	0	0	0.42	0	0.29	0.57	0	0	0.56	0.8	0	0.18	0.36
Peak_92425	X	76934249	76934252	-			OK	OK	0	0.11	0	0.08	0	0	0	0.28	0	0	0	0	0	0	0	0	0	0	0	0	0	0	0	0.36	0.9	0	0	0	0	0	0	0	0	0	0	0.17	0	0	0.19	0	0.81	0	0	0	0	0	0	0	0	0	0	0	0	0	0	0	0	0	0	0	0	0	0	0.6	0.12	0	0.28	0	0	0	0	0	0	0	0	0	0	0	0	0	0	0	0.16	0	0	0	0	0	0	0	0	0	0	0	0	0	0	0	0	0	0	0	0	0	0.12
Peak_92426	X	76966868	76966883	-			OK	OK	0.92	0	0	0	0	0	0	0	0	0	0	0	0	0	0	0	0	0	0	0	0	0	0	0	0	0	0	0	0	0	0	0	0	0	0	0	0	0	0	0	0	0	0	0	0	0	0	0	0	0	0	0	0.14	0	0	0	0	0	0	0	0	0	0	0	0	0	0	0	0	0	0	0	0	0	0	0	0	0	0	0	0	0	0	0	0	0	0	0.13	0	0	0	1.89	0	0	0	0	0	0.76	0	0	0	0	0	0	0
Peak_92427	X	77012935	77012946	-			OK	OK	0	0.11	0.14	0.04	0	0	0	0	0	0	0	0	0	0	0.26	0	0	0	0	0	0.44	0	0	0	0.2	0	0.2	0.26	0	0	0	0	0	0.37	0	0.17	0	0	0	0	0.27	0	0	0	0.26	0	0	0	0	0.16	0	0	0.42	0	0	0	0.18	0	0	0	0	0	0	0.12	0	0	0	0	0	0	0	0	0	0	0.42	0	0	0	0	0	0	0	0	0	0	0	0	0	0	0	0.66	1.05	0	0	0	0	0.29	0.19	0	0.52	0	0	0.2	0.18	0
Peak_92428	X	77022485	77022499	-			OK	OK	0	0.11	0	0	0	0	0	0	0	0.48	0.17	0	0	0	0	0	0	0	0.5	0	0	0	0	0	0	0	0	0	0	0	0	0	0	0	0	0	0	0	0	0	0	0	0	0	0.13	0	0	0	0.18	0	0	0	0	0.99	0	0	0.27	0	0	0	0	0	0	0.12	0	0	0.28	0	0	0	0	0	0	0.11	0.28	0	0	0	0.06	0	0	0	0	0	0	0	0	0.65	0	0	0	0.84	0	0	0	0	0	0.76	0	0	0	0	0	0	0
Peak_92429	X	77038920	77038930	-			OK	OK	0	0	0	0	0	0	0.16	0.14	0	0.32	0	0	0	0	0	0	0	0	0.25	0.14	0.22	0	0.54	0.27	0	0	0	0.26	0	0	0	0	0	0	0	0	0	0	0	0	0	0	0	0.12	0	0	0	0	0.18	0	0	0	0.07	0.22	0	0	0	0	0	0	0.26	0	0	0	0	0	0	0	0	0	0	0	0	0	0.14	0	0	0	0	0	0	0	0	0	0	0	0	0	0	0	0	0	0	0	0	0	1.16	0.57	0	1.56	0	0	0	0.18	0
Peak_92430	X	77043573	77043584	-			OK	OK	0	0	0	0.04	0	0	0	0.42	0	0	0	0	0	0	0	0	0	0.42	0	0	0	0	0	0	0.2	0	0	0	0	0	0	0	0	0	0	0.17	0	1.23	0	0	0	0	0	0.36	0	0	0	0	0	0	0	0	0	0	0	0.25	0	0	0	0	0	0	0	0	0	0	0	0	0	0	0	0	0	0.11	0.14	0	0	0.27	0	0	0	0	0	0	0	0	0	0	0	0	0	0	0	0	0	0	0.29	0	0	0	0	0.32	0	0.09	0
Peak_92431	X	77067213	77067268	-			OK	OK	0	0.77	0.14	0	0	0	0	0.42	0.64	0	0	0	0	0	0	0	0	0	0	0	0	0.36	0	0	0.1	0	0.1	0	0.2	0.48	0.75	0	0	0	0	0	0	0	0.95	0	0.27	0	0	0.24	0	0.24	0	0.34	0	0	1.3	0	0	0.22	0	0	0	0	0	0	0	0.23	0	0.48	0	0	0	0	0.3	0	0	0	0	0	0	0	0	0	0	0	0	0	0.48	0.9	0.17	0	0	0	0.37	0	0	0	0	0	0	0	0	0	0	0.78	0	0.16	0.6	0.27	0.84
Peak_92432	X	77068486	77068503	-			OK	OK	0	0	0.14	0.08	0	0	0	0	0	0	0	0	0	0	0	0	0	0	0	0	0	0.36	0	0	0	0	0.2	0	0.1	0	0.5	0	0	0	0	0	0	0	0	0	0	0	0	0.12	0.26	0	0	0	0	0	0	0.1	0	0	0	0	0	0	0	0	0	0.46	0	0	0	0	0	0	0	0	0	0	0	0	0	0	0	0	0	0	0	0	0	0	0	0	0	0	0	0	0	0	0	0	0	0	0.58	0	0	0	0	0	0.8	0	0.48
Peak_92433	X	77082621	77082633	-			OK	OK	0	0	0	0.12	0	0	0	0	0	0	0.17	0	0	0	0	0	0	0	0	0	0.22	0.36	0.27	0.99	0	0	0	0.52	0	0	0	0	0	0	0	0	0	0	0	0	0	0	0	0.12	0	0	0	0	0	0	0	0	0.14	0.11	0	0	0	0.52	0	0.25	0	0	0	0	0	0	0.42	0	0	0	0	0	0	0	0.14	0	0	0	0	0	0	0	0.32	0	0	0	0	0	0	0	0.66	0.84	0	0.2	0	0	0	0.19	0	1.04	0	0	0	0.09	0
Peak_92434	X	77095655	77095681	-			OK	OK	0	0	0.56	0.08	0	0	0	0.28	0	0	0	0	0	0	0	0	0	0	0	0	0	0	0	0	0	0	0.2	0	0	0.12	0	1.11	0	0	0	0	0	0	0	0	0	0	0	0.24	0	0	0	0	0	0	0.52	0	0	0	0	0	0	0	0	0	0	0	0	0	0	2.7	0	0	0	0	0	0	0	0	0	0	0	0	0	0	0.1	0	0	0	0	0	0.39	0.13	0	0	0	0	0	0	0	0	0	0	0	0	0	0	0	0.36	0.6
Peak_92435	X	77097247	77097360	-			OK	OK	0.46	0	0	0	0	0	0	0.14	0	0.16	0.85	0	0	0.23	0.52	0	0	0	1.25	0	0.44	0	0.27	0	1.3	0	0	0	0	0	0	0	0	0	0	0	0	0.41	0	0.8	0	0	0	0.24	0	0.08	0	0	0	0	0.26	0	0.14	0.88	1.7	0	0	1.04	0.4	0.5	0	0	0	0	0.36	0	0.28	0.33	0	0	0	0	0	0	0.28	0	0	0	0	0	0	0	0	0	0	0	0	0	1.11	0	0	1.89	0	0	0	0	0	1.9	0	0	0	0	0.4	0.36	0.12
Peak_92436	X	77102859	77102982	-			OK	OK	0	0	0.42	0.12	0.84	0	0.16	0	0.32	0.16	0	0	0	0.23	0	0	0	0	0	0.56	0	0	0	0	0.2	0.9	1	2.08	0.4	0.24	0.25	0	0.27	0	0	0.34	0	0.41	0	0	0	0	0	0.24	0	1.2	0	0.68	1.08	0	1.56	2.1	0.42	0	0	0.25	0.09	0	0	0	0.26	0.69	5.8	0.48	0	2.16	0	0	0	0	0	0	0.15	0	0	0	0	0	0.24	0	0	0	0	0.3	0	0.84	1.56	0.13	0	0	0	0.63	0	0	0.42	0	1.16	0	0	3.38	0	0.16	0	1.26	0.24
Peak_92437	X	77104307	77104323	-			OK	OK	0	0	0.14	0	0.84	0	0	0	0	0	0	0	0.49	0	0	0	0	0.21	0	0	0	0	0	0	0.1	0.45	0.1	0	0.2	0	0	0.37	0	0	0	0.17	0	0.41	0.95	0	0	0	1.74	0.24	0.26	0.72	0	0	0.36	0.16	1.3	0.2	0.28	0.22	0	0	0	0	0	0	0	0.23	0	0.24	0	0	0	0	0.15	0	0	0	0	0	0.56	0	0	0	0.24	1.26	0	0	0.16	0	0	0	0	0.13	0	0	0	0.42	0	0	0	0	0.29	0	0	0	0	0.16	0	0	0.12
Peak_92438	X	77114871	77115031	-			OK	OK	0.23	0	0	0.04	0	0	0.32	0	0	0.16	0	0	0	0	0	0	0	0.84	0	0.28	0.22	0.72	0	0	0	0.9	0.5	0.78	0.2	0	0.25	0	0	0	0	0.34	0	0	0.19	0	2.97	0	0	0.24	0	1.6	0.52	0	0.18	0.48	2.08	0.5	0.42	0	0	0.5	0	0	0	0	0	0.69	0	0	0	1.08	0	0	0	0	0	0	0.3	0.33	0.14	0	0	0	0.18	0	0	0	0	0	0.51	0	0	0.26	0	0	0	0	0	0	0	2.65	2.03	0.38	0	0.78	0	0.48	1.4	0.63	0.12
Peak_92439	X	77117380	77117393	-			OK	OK	0	0	0	0.04	0	0	0	0.14	0.96	0.16	0	0	0	0	0	0	0	0	0	0	0.66	1.08	0	0.45	0	0	0	0	0	0	0	0	0	0.37	0	0	0	0	0	0	0	0	0	0	0	0.08	0	0	0	0	0	0	0.07	0.44	0	0	0.18	0.26	4.4	0.25	0	0	0	0.12	0	0	0	0	0.3	0	0	0	0	0	0.28	0	0	0	0.12	0	0	0	0	0	0.17	0	0	0.13	0	0	0	0.84	0	0.2	0	0	0.58	0.57	0	0	0	0	0.2	0.36	0.12
Peak_92440	X	77123823	77123974	-	ENSBTAG00000049983	High	OK	OK	13.34	10.89	6.72	10.28	7.56	13.87	15.04	14.14	4.48	11.2	3.91	12.92	16.66	38.18	24.96	34.56	14.82	9.24	7.75	2.24	13.2	49.68	31.05	36.63	20.4	11.25	9.2	13	7.3	8.04	4	2.59	4.32	7.4	3.77	10.03	4.62	5.74	7.79	10.8	10.26	25.65	40.89	6.6	8.45	3.6	7.8	11.73	13.68	8.16	7.02	4.5	13.65	19.91	12.24	10.5	14.76	11.44	13.6	6	8.58	11.73	4.35	8.88	12.72	3.78	10.36	7.26	8.55	5.06	9	16	1.35	2.75	19.6	22.62	6.46	6.48	3.96	2.52	3.8	3.12	3.52	5.7	2.38	2.52	2.73	5.85	22.94	10.5	5.94	11.34	8.1	6.8	16.8	20.14	20.88	8.74	7.68	5.98	1.96	21.76	14.2	9.9	8.76
Peak_92441	X	77161540	77161698	+			OK	OK	27.6	16.17	0	7.64	3.64	0	0.16	39.62	0	0	15.98	0	0	35.88	29.38	0	0.13	28.56	37.25	0	0	112.32	75.33	0	0	53.1	0	0	35	18.12	0	0	2.43	24.05	0	18.02	15.54	0	0	23.6	21.87	0	0	47.64	20.93	0	0	53.72	44.28	23.68	29.64	0	0	65.56	28.22	0	0	28.34	14	0	0	56.35	9.86	0	102	5.4	16.1	2.97	0	0	54	5.5	0	0	35.7	33.64	26.22	22.14	0	0	9.7	13	0	0.6	24.48	0	0	0	71.78	31.08	0	0	0	0.2	107.1	53	0	0	7.04	10.92	0	23.68	36.6	56.34	24.48
Peak_92442	X	77162142	77162151	+			OK	OK	0.69	0.22	0	1.24	0.56	0	0	0.7	0	0	4.08	0	0	1.15	0	0	0	0.84	5	0	0	2.16	0.81	0	0	0.9	0	0	1.1	2.28	0	0	0	1.85	0	2.89	0	0	0	1.4	1.35	0	0	0	0.13	0	0	0	0	0	6.24	0	0	0.22	4.42	0	0	0	0	0	0	0.23	4.64	0	2.16	15.66	0.14	3.63	0	0	0	0	0	0	5.32	0	0	0	0	0	0	0	0	0	0	0	0	0	1.48	0	0	0	0	0	1.68	0	0	0	1.92	4.68	0	2.08	8.6	2.43	0.24
Peak_92443	X	77163210	77163222	+			OK	OK	0	0.22	0	0	1.12	0	0	0	0	0	0	0	0	0	0	0	0	0.21	0	0	0	0.36	0	0	0	0.45	0	0	0	0.84	0	0	0	0.74	0	0	0	0	0	0	0	0	0	0.12	0.13	0	0	0.34	0.54	0.32	0	0	0	0	0	0	0	0.26	0	0	0	0	1.16	0	0	1.08	0	0	0	0	0	0	0	0	0.42	0	0	0	0	0	0	0	0	0	0	2.52	0	0	0	0	0	0	0	0	0	0	0	0	0.64	3.64	0	0	4.2	0.63	0.12
Peak_92444	X	77163787	77163942	+			OK	OK	0	0.88	0	0.16	1.12	0	0	0.84	0	0	0.34	0	0	0	0	0	0	0	1	0	0	2.16	0	0	0	0	0	0	0.3	1.32	0	0	0.54	0	0	0.85	0	0	0	0	0	0	0	1.32	0.26	0	0	0.51	0.36	2.88	2.6	0	0	0.33	0	0	0	0	0	0	0	0.69	6.96	0	0.72	22.68	0	0	0	0	0	0	0	0	2.38	2.9	0.76	0	0	0	0.4	0	0	0	1.36	0	0	0	0	0.84	0	0	0	0	4.62	0.53	0	0	0.64	3.12	0	0	2.2	3.87	0.24
Peak_92445	X	77164473	77164526	+			OK	OK	0.23	0.11	0	0.08	0	0	0	0.14	0	0	0.17	0	0	0	0	0	0	1.47	0.75	0	0	0.36	0	0	0	0	0	0	0	0.12	0	0	0	0	0	0.17	0	0	0	0	0	0	0	0.36	0.39	0	0	0	0.18	0.96	2.34	0	0	0.33	0.34	0	0	2.34	0	0	0	0.69	0.58	0	0.48	0.54	0.28	0	0	0	0	0	0	0	1.12	1.74	0.76	0.27	0	0	0.2	0.52	0	0	1.19	1.68	0	0	0	0	0	0	0	0	1.26	2.65	0	0	0.64	0.52	0	0.16	2.6	2.61	1.32
Peak_92446	X	77165570	77165577	+			OK	OK	0	0.11	0	0	0	0	0	0.14	0	0	0	0	0	0	0	0	0	0	0	0	0	0	0	0	0	0.45	0	0	0.3	0	0	0	0	0	0	0	0	0	0	0	0	0	0	0.36	0.26	0	0	0	0.36	0	0.52	0	0	0	0	0	0	0	0	0	0	0	1.16	0	0	0	0	0	0	0	0	0	0	0	0.42	0	0	0	0	0	0	0	0	0	0.34	0	0	0	0	0	0	0	0	0	0.84	0	0	0	0	1.56	0	0	2.6	0.45	0.48
Peak_92447	X	77166649	77167062	+			OK	OK	0	4.62	0	0.6	2.8	0	0	4.48	0	0	1.36	0	0	2.3	1.56	0	0	1.26	11.75	0	0	6.48	8.91	0	0	16.65	0	0	2.2	9.84	0	0	1.89	5.92	0	8.5	0	0	0	0.4	2.16	0	0	4.56	3.51	0	0	10.88	11.52	0.16	13	0	0	4.62	2.72	0.25	0	1.56	1.6	0	0	8.51	26.97	0	0.48	6.48	1.4	0.66	0	0	0	0	0	0	3.78	2.32	3.42	5.94	0	0	7.6	0.52	0	0	3.57	6.72	0	0	2.59	4.2	0	0	0	0	15.12	14.84	0	0	8.96	38.48	0	0.64	8.8	23.22	11.64
Peak_92448	X	77168140	77168143	+			OK	OK	0	0.44	0	0.12	0	0	0	0.28	0	0	0	0	0	0	0	0	0	0.21	0.75	0	0	0	0	0	0	0	0	0	0	0.72	0	0	0	0	0	0.85	0	0	0	0	0	0	0	0	0.13	0	0	0	0	0	0	0	0	0.99	0.68	0	0	0	0	0	0	0.92	0	0	0.12	0	0	0	0	0	0.45	1.5	0	0	0.56	0.58	0.76	0	0	0	0.1	1.04	0	0	0	0	0	0	1.11	0.42	0	0	0	0	0	0	0	0	0	0	0	0.8	0.2	0.45	0.36
Peak_92449	X	77169137	77169140	+			OK	OK	0	0.11	0	0.16	0	0	0	0.98	0	0	0	0	0	0	0.78	0	0	0.63	0.25	0	0	0	0	0	0	1.35	0	0	0	0	0	0	0.54	0.37	0	0.17	0	0	0	0	0	0	0	0	0.13	0	0	0	0.54	0	0	0	0	0.55	0	0	0	0	0	0	0	0.23	0	0	0.24	0	0.42	0	0	0	0	0	0	0	0.42	1.16	0.76	0.27	0	0	0.4	0	0	0	0	0	0	0	0.37	0.42	0	0	0	0	0	0	0	0	0.64	0	0	0.32	0.4	0.09	2.16
Peak_92450	X	77169434	77169513	+			OK	OK	0.23	1.87	0	0.24	0	0	0	2.38	0	0	0	0	0	1.15	0	0	0	3.99	1.75	0	0	2.52	0.54	0	0	0.9	0	0	0.6	3	0	0	0.27	0	0	2.55	0	0	0	0	0	0	0	2.04	2.99	0	0	3.23	4.5	1.12	1.56	0	0	1.43	1.7	0	0	0.26	0	0	0	3.22	1.74	0	0.36	0	0.14	0	0	0	0	0	0	0	1.68	2.32	0.38	0.81	0	0	1.7	0	0	0	2.38	0	0	0	2.22	2.94	0	0	0	0	3.78	0	0	0	0.64	3.38	0	3.2	3.2	4.77	2.88
Peak_92451	X	77170405	77170413	+			OK	OK	0	0.33	0	0	0	0	0	0.28	0	0	0	0	0	0	0	0	0	0	0.5	0	0	0	0.27	0	0	0	0	0	0	0	0	0	0.27	0	0	0	0	0	0	0	0	0	0	0	0.26	0	0	0	0	0	0.26	0	0	0.22	0	0	0	0	0	0	0	0	0	0	0.12	0	0	0	0	0	0	0	0	0	0	0	0.38	0.27	0	0	0	0	0	0	0	0	0	0	0	0	0	0	0	0	0	0.53	0	0	0	0	0	0.96	0.2	0.27	0.84
Peak_92452	X	77170771	77170890	+			OK	OK	0	0.77	0	0.4	0	0	0	1.12	0	0	0	0	0	0.23	0.78	0	0	1.26	0	0	0	0	0.81	0	0	0	0	0	0.2	1.2	0	0	0.27	0	0	0.34	0	0	0	0	0	0	0	0.72	1.04	0	0	1.7	1.62	1.28	3.38	0	0	0.11	0	0	0	0	4	0	0	0.46	5.51	0	0	0.54	0.14	0	0	0	0	0.5	0	0	0.56	0	1.52	0	0	0	0.6	0.26	0	0	0.17	2.52	0	0	0.37	0	0	0	0	0	0.42	0.53	0	0	1.28	2.34	0	0.64	2.8	1.89	2.04
Peak_92453	X	77171052	77171079	+			OK	OK	0.46	0.22	0	0.08	0.84	0	0	0.14	0	0	0.51	0	0	0.23	0	0	0	1.26	1	0	0	0	0	0	0	1.35	0	0	0.1	0.36	0	0	0	0	0	0.34	0	0	0	0	0	0	0	0	0.26	0	0	0.17	0.9	0.16	0	0	0	0	0.34	0	0	0	0	0	0	0	0	0	0.12	0	0.14	0	0	0	0	0.5	0	0	0.42	0.29	0	0	0	0	0.2	1.04	0	0	0	0	0	0	1.48	0.42	0	0	0	0	0	0.53	0	0	0	1.3	0	0.32	0.8	1.08	0.72
Peak_92454	X	77171526	77171540	+			OK	OK	0	0.11	0	0.04	0	0	0	0.14	0	0	0.34	0	0	0	0	0	0	0.63	0	0	0	0.36	0	0	0	0	0	0	0	0.72	0	0	0	0	0	0	0	0	0	0	0	0	0	0.24	0.13	0	0	0.34	0	0	1.82	0	0	0.11	0	0	0	0	0	0	0	0	0.87	0	0	0	0	0	0	0	0	0	0	0	0.28	0	0	0.54	0	0	0	0.26	0	0	0.68	0	0	0	0	0	0	0	0	0	0.42	0	0	0	1.28	0.78	0	0.16	0.4	0.81	0.6
Peak_92455	X	77172346	77172449	+			OK	OK	0.46	1.98	0	0	0	0	0	2.52	0	0	0	0	0	0	0.26	0	0	0.42	1.5	0	0	2.16	0.81	0	0	14.85	0	0	0.3	3.48	0	0	1.35	0.37	0	3.06	0	0	0	0.2	0	0	0	2.28	2.86	0	0	4.08	5.22	0.8	4.16	0	0	1.32	4.42	0	0	0.26	0	0	0	5.75	4.35	0	0	4.32	0.28	0	0	0	0	1.5	0	0	2.38	0	0	5.4	0	0	1.6	0	0	0	2.21	0.84	0	0	0.74	0	0	0	0	0	3.36	3.71	0	0	2.56	2.86	0	1.12	7.6	8.01	2.52
Peak_92456	X	77175028	77175194	+			OK	OK	0.69	0.55	0	0.08	0.84	0	0	1.12	0	0	0.85	0	0	1.38	0.52	0	0	1.26	1.5	0	0	2.88	0	0	0	3.6	0	0	1.4	2.52	0	0	0.27	2.59	0	1.02	0	0	0	0	0	0	0	1.92	1.95	0	0	2.72	1.8	4	7.28	0	0	0.11	1.02	0	0	1.04	0.4	0	0	3.91	5.22	0	0.48	5.94	0	0.66	0	0	0.45	0	0	0	0.28	0.87	0.76	1.62	0	0	0.3	0	0	0	0.34	3.36	0	0	1.85	0	0	0	0	0	2.52	0	0	0	0.64	6.24	0	0.32	7.2	9.99	1.68
Peak_92457	X	77179012	77179026	+			OK	OK	0.46	0	0	0.12	0	0	0	0.14	0	0	0.17	0	0	0	0	0	0	0.21	0	0	0	0	0	0	0	0	0	0	0.2	0	0	0	0	0.37	0	0.17	0	0	0	0	0	0	0	0	0.13	0	0	0	0.18	0.16	0.26	0	0	0	0.34	0	0	0.52	0.4	0	0	0.92	0	0	0.6	0	0.42	0	0	0	0	0	0	0	0.56	0.58	0	0	0	0	0.4	0	0	0	0.68	0	0	0	0	0	0	0	0	0	0.42	0	0	0	0	0	0	1.28	0	0.45	0
Peak_92458	X	77179364	77179493	+			OK	OK	0.92	0.33	0	0.32	1.68	0	0	1.26	0	0	0.17	0	0	0	0	0	0	0	4	0	0	0	0	0	0	1.35	0	0	0.3	1.44	0	0	0	1.85	0	0.51	0	0	0	0	3.51	0	0	0.72	2.21	0	0	2.89	4.86	0	2.08	0	0	0.77	0	0	0	0	0	0	0	2.07	5.51	0	0.96	0	0.42	0	0	0	0	0	0	0	0.14	1.74	1.9	1.35	0	0	1.4	0	0	0	0.68	6.72	0	0	0.37	0	0	0	0	0	4.2	0	0	0	0	4.68	0	0.16	4	8.19	3.12
Peak_92459	X	77180100	77180219	+			OK	OK	2.99	0.44	0	0	0.56	0	0	1.54	0	0	0.17	0	0	0	0	0	0	0.63	2.5	0	0	1.44	0.54	0	0	2.25	0	0	0.3	1.32	0	0	2.97	2.22	0	0.17	0	0	0	0	0.81	0	0	1.8	2.08	0	0	4.08	3.96	1.92	3.38	0	0	0.44	0.34	0	0	0	0	0	0	2.76	5.22	0	0.72	2.7	0	0	0	0	0	0.5	0	0	1.82	0.29	0.38	0.81	0	0	0.8	0	0	0	2.72	0	0	0	2.22	0	0	0	0	0	5.04	0.53	0	0	3.2	18.98	0	0	1.4	7.83	1.68
Peak_92460	X	77191888	77191901	+			OK	OK	0	0.22	0	0.12	1.12	0	0	0.56	0	0	0	0	0	0	0	0	0	0.21	1	0	0	0	0	0	0	0.45	0	0	0.1	0.36	0	0	0	0	0	0	0.42	0	0	0	0	0	0	0	0.78	0	0	0.17	0.36	0.48	0.52	0	0	0.11	0.68	0	0	0	0	0	0	0	1.16	0	0.12	17.28	0	0.99	0	0	0	0	0	0	2.52	0	0	0	0	0	0.3	0	0	0	1.02	1.68	0	0	0	0	0	0	0	0	0.42	0	0	0	3.2	0.78	0	0.48	4.8	0.81	1.8
Peak_92461	X	77197319	77197332	+			OK	OK	0.46	0.88	0	0	0	0	0	0.42	0	0	0	0	0	0.46	0.78	0	0	0.42	0.5	0	0	0	0.27	0	0	1.35	0	0	0.2	0.12	0	0	0.81	1.11	0	1.87	0	0	0	0.4	0	0	0	0.12	0.26	0	0	0.17	0.54	0.48	1.56	0	0	0.88	0	0	0	0.52	0.8	0	0	0.92	0	0	0	0	0.42	0.33	0	0	0	0	0	0	0.14	0.58	1.14	0	0	0	0.6	0.52	0	0	0.34	0	0	0	0	0	0	0	0	0	0	1.59	0	0	0	0	0	1.12	1	1.08	0.72
Peak_92462	X	77317668	77317679	-			OK	OK	0	0	0.42	0	0	0	0	0.56	0.32	0.32	0	0	0	0	0	0	0.26	0	0	0.42	0	0	0	0.18	0.3	0	0.1	0	0	0.12	0	0.37	0	0	0	0	0	0	0	0	0	0	0	0	0.13	0	0	0.68	0.18	0.16	0	0	0	0.44	0	0	0	0	0	0	0	0	0	0	0	0	0	0	0	0	0	0	0	0	0	0	0	0	0.24	0	0	0	0	0	0	0	0	0	0	0	0	0	0	0	0.42	0	0	0	0	0.26	0	0	0.2	0.36	0
Peak_92463	X	77359272	77359526	-	ENSBTAG00000020826	High	OK	OK	2.99	3.19	4.06	7.84	3.36	4.37	5.44	7.28	7.04	15.2	5.61	5.44	4.9	35.42	16.9	27.54	16.25	5.25	4.75	1.12	5.5	28.8	26.73	47.43	25	8.55	5.4	4.16	0	2.88	0.5	1.48	1.35	9.99	1.74	8.5	15.54	7.38	13.68	11.4	26.46	27.74	16.53	3	3.64	4.24	2.6	10.71	11.88	1.76	2.08	2.5	5.32	17.71	23.8	18.75	29.07	1.3	4	3	1.04	8.51	2.03	6.84	5.64	3.24	1.4	0.99	0.45	0.69	3.6	16	0.3	2.75	14.56	21.17	3.04	6.48	2.46	5.04	1.1	1.56	1.12	4.5	1.53	0	3.51	5.07	7.4	1.68	4.29	6.93	3.78	5.8	0.84	1.06	3.77	2.09	12.8	2.86	9.8	11.2	11	9.63	8.76
Peak_92464	X	77695558	77695595	+			OK	OK	0	0	0	0	0	0	0	0	0	0	0	0	0.49	0.46	0.26	0	0	0.21	0	0	0	0	0	0.36	0.1	0	0	0	0	0	0	0	0	0.37	0	0	0	0	0	0.4	0	0	0	0.36	0	0.56	0.26	0	0	0	0	0	0	0	0	0	0.09	0	0	0	0	0	0	0.12	0	0	0	0	0	0	0	0	0	0	0.14	0	0	0	0	0	0	0	0	0	0	0	0	0	0.74	0	0.33	0.63	0.54	0.2	0	0	0	0.19	0	0	0.28	0	0.6	0.18	0
Peak_92465	X	77834200	77834226	-			OK	OK	0	0	0	0	0	0	0	0	0	0	0	0	0	2.07	0.52	2.16	0.13	0	0	0	0	0	1.62	0.36	0.5	0	0	0	0	0	0	0	0	0	0	0	0	0	0	0.4	0.27	1.71	0	0	0	0	0	0	0	0	0	0	0	0	0	0	0	0	0	0	0	0	0	0	0	0	0	0	0	0	0	0	0	0	0	0	0	0	0	0	0	0	0	0	0	0	0	0	0	0	0	0	0	0	0	0	0	0	0	0	0	0	0.6	0	0
Peak_92466	X	77921384	77921498	+	ENSBTAG00000015848	High	OK	OK	10.35	6.71	6.58	7.08	4.76	8.93	8	7.14	6.08	11.84	10.03	10.2	7.35	12.42	5.2	17.82	6.89	7.14	12.25	6.72	6.82	28.44	17.28	24.03	23.4	9.9	12.1	15.08	3.4	6	4.75	4.81	8.37	16.65	18.27	7.48	5.88	13.53	12.35	6.6	10.8	15.96	14.79	3.96	4.81	1.84	7.02	5.95	9.18	3.36	9.36	8.7	10.92	15.07	13.26	9	13.77	6.5	4.4	3.25	7.28	10.12	3.48	8.64	12.36	8.1	50.96	49.5	64.95	31.05	10.8	16.5	1.95	5.17	9.66	10.73	9.12	10.26	9.78	14.28	5.8	9.36	10.08	5.7	5.44	3.36	6.24	7.93	9.25	7.14	14.85	16.38	3.78	4.6	2.1	11.66	13.05	13.87	7.04	8.32	7	12.96	12.8	6.66	7.08
Peak_92466	X	77921384	77921498	+	ENSBTAG00000051767	High	OK	OK	10.35	6.71	6.58	7.08	4.76	8.93	8	7.14	6.08	11.84	10.03	10.2	7.35	12.42	5.2	17.82	6.89	7.14	12.25	6.72	6.82	28.44	17.28	24.03	23.4	9.9	12.1	15.08	3.4	6	4.75	4.81	8.37	16.65	18.27	7.48	5.88	13.53	12.35	6.6	10.8	15.96	14.79	3.96	4.81	1.84	7.02	5.95	9.18	3.36	9.36	8.7	10.92	15.07	13.26	9	13.77	6.5	4.4	3.25	7.28	10.12	3.48	8.64	12.36	8.1	50.96	49.5	64.95	31.05	10.8	16.5	1.95	5.17	9.66	10.73	9.12	10.26	9.78	14.28	5.8	9.36	10.08	5.7	5.44	3.36	6.24	7.93	9.25	7.14	14.85	16.38	3.78	4.6	2.1	11.66	13.05	13.87	7.04	8.32	7	12.96	12.8	6.66	7.08
Peak_92467	X	77978237	77978238	+			OK	OK	0	0	0	0	0	0	0	0	0	0	0	0	0	0	0	0	0	0	0	0	0	0	0	0	0	0	0	0	0	0	0	0	0	0	0	0	0	0	0	0	0	0	0	0	0	0	0	0	0	0	0	0	0	0	0	0	0	0	0	0.25	0	0	0	0.24	0	0	0	1.65	1.2	0	0	0	0	0	0	0	0	0	0	0	0	0	0.32	0	0	0	0	0	0	0	0	0	0	0.2	0	0	0	0	0	0	0	0	0	0	0.12
Peak_92468	X	78024800	78024803	-			OK	OK	0	0	0	0	0	0	0	0	0	0	0	0	0	0	0	0	0	0	0	0	0	0	0	0	0	0	0	0	0	0	0	0	0	0	0	0	0	0	0	0	0	0	0	0	0	0	0	0	0	0	0	0	0	0	0	0	0	0	0	0	0	0	0	0	0	0	0	0	0	0	0	0	0	0	0	0	0	0	0	0	0	0	0	0	5.61	2.52	13.65	6.24	0	0	0	0	0	0	0	0	0	0	0	0	0	0	0	0	0
Peak_92469	X	78105252	78105326	+	ENSBTAG00000046092	High	OK	Likely_false	0	0.11	0	0.08	0	0.19	0	0.56	0	0.8	0.17	0.68	0.49	0.23	0.26	0.54	0.13	1.26	0	0.28	0.22	0	0	0.81	0.5	0	0.9	0.52	0.2	0.24	0.25	1.11	0	0	0	0	0.84	0.41	0	0	0	0.76	0	0.72	0.39	0.56	0.52	0	0.36	0.32	1.04	0.2	0.14	0.22	0	0.25	0.36	0.26	0	0.25	0	0.23	0	0.12	0.48	0	0	0	0	0	0	0.5	0	0.33	0	1.45	0.38	0.27	0.3	0	0.1	0	0	0	0	0	0.39	0.13	0.74	0	1.32	0.63	0	0.2	2.52	4.24	8.12	7.22	0	0.52	0	0.8	0.8	0.09	0.36
Peak_92470	X	78105490	78105555	+	ENSBTAG00000046092	High	OK	OK	3.45	1.98	2.24	1.32	0.28	1.14	1.28	2.24	3.2	4.32	3.4	5.44	0.98	3.91	2.86	2.16	0.78	4.83	11	3.78	8.58	6.48	1.62	7.74	10.1	12.15	3.7	8.58	2.9	1.32	1.25	1.48	5.4	1.48	1.74	1.36	1.68	2.87	2.28	0.6	0.27	2.85	2.61	6	6.89	9.28	14.3	2.72	3.24	7.04	6.76	3.5	2.59	2.75	3.4	1.75	2.79	2.34	3.2	2	0.78	5.52	1.74	3	3.72	2.16	0.98	1.32	0.15	0.69	4.5	5	0.9	1.43	2.24	0.29	4.56	1.62	0.84	5.46	1.9	2.34	2.4	4.2	2.72	0.84	0.39	2.6	15.54	9.24	3.63	7.98	1.08	1.2	14.7	21.2	22.04	32.3	1.92	2.34	1.68	3.36	1.8	1.08	1.8
Peak_92471	X	78106556	78106592	+	ENSBTAG00000046092	High	OK	Likely_false	0	0	0	0	0	0	0	0	0	0	0	0	0	0	0	0	0	0	0	0	0	0.36	0	0	0	0	0.1	0	0	0	0	0	0	0	0	0	0	0	0	0	0	0	0	0	0	0	0	0	0	0	0	0.2	0.07	0	0	0	0	0	0	0	0	0	0	0	0.12	0	0	0	0	0	0	0	0	0	0	0	0	0	0	0	0	0	0	0	0	0	0	0	0	0	0	0	0	0	2.94	5.83	2.32	3.99	0	0	0	0	0	0.09	0
Peak_92472	X	78188704	78188720	+			OK	OK	0	0	0	0	0	0	0	0	0	0.16	0.17	0	0	0.23	0	0	0	0.21	0.5	0	0.22	0.72	0.27	0	0	0	0	0.26	0	0	0	0	0	0	0	0	0	0	0	0	0	0	0	0	0.13	0	0	0	0	0	0	0	0	0.11	0	0	0.63	0.26	0	0.25	0	0.23	0	0	0	0	0	0	0	0	0	0	0	0	0	0	0	0	0.06	0	0	0	0.16	0	0.17	0	0	0.13	0	0	0	0.21	0	0	0	0	0.87	1.71	0	0	0	0.16	0	0	0
Peak_92473	X	78230960	78230974	+			OK	OK	0	0.22	0	0	0	0	0	0	0	0	0.68	0	0	0.23	0	0	0	0.21	0	0	0.22	0	0	0	0	0	0.5	0.26	0	0	0	0	0	0	0	0	0	0	0	0	0	0	0	0.12	0.13	0.24	0	0	0	0	0	0	0	0	0	0	0	0	0	0	0	0	0	0.12	0	0	0	0.33	0	0	0	0	0	0.11	0.14	0	0.38	0	0.06	0	0	0	0	0	0.17	0	0	0	0.37	0	0	0.63	0	0	0	0	0.58	1.14	0	0	0	0	0	0	0
Peak_92474	X	78259994	78260009	+			OK	OK	0	0	0	0	0	0	0	0	0	0	0	0	0	0	0.52	0	0	0	0	0	0	0	0	0.27	0	0	0.1	1.04	0	0	0	0	0	0	0	0	0	0	0	0	0	0	0	0.12	0	0.24	0	0	0	0	0.52	0	0.14	0	0	0.75	0.18	0	0	0	0	0	0	0	0	0	0.14	0	0	0	0	0	0	0	0	0	0	0	0	0	0	0	0	0	0	0	0	0	1.48	0	0	0.21	0	0	0	1.59	0	3.42	0	0.26	0	0	0	0	0
Peak_92475	X	78341271	78341281	+			OK	OK	0	0	0	0	0	0	0	0	0	0.16	0	0	0	0	0	0	0	0.42	0	0	0	0.36	0	0	0	0	0	0	0	0	0	0	0	0	0	0	0	0	0	0	0.27	0	0	0	0.13	0	0	0	0	0	0	0	0	0.22	0	1	0	0	0	0	0	0	0	0	0	0	0	0	0	0	0	0	0	0	0	0	0	0	0	0	0	0	0	0	0	0	0	0.13	0	0	0.33	0	0	0	0	0	0.58	0.76	0	0	0	0	0.2	0	0.12
Peak_92476	X	78364648	78365002	+	ENSBTAG00000045925	High	OK	OK	0	0.88	0.56	1.96	1.12	0.76	3.36	1.68	0	0.64	1.7	0	0.98	25.07	33.02	11.88	15.34	1.05	0.5	0.14	1.32	8.64	10.53	9.72	7.1	0.9	0.5	0	0.1	2.28	0	2.59	2.97	4.07	7.25	23.8	22.26	15.58	15.39	1.4	2.16	19.38	10.44	0.24	1.04	0.16	0	1.36	1.08	0	0	0.1	0.42	0.88	9.18	2	0.99	0	1.2	0.25	0	0.92	0.87	1.08	6.24	0	0.84	1.65	2.4	2.53	0.9	4	0	0.55	3.36	6.09	3.42	2.7	0.78	0	1.3	0.52	0.64	1.8	0.17	0	0.39	0.39	0	0	0	0	14.04	29.4	0	0	0	0	0.64	0.52	1.4	0.32	0.2	1.26	0.24
Peak_92477	X	78365204	78365264	+	ENSBTAG00000045925	High	OK	OK	0	0	0	0.08	0	0	0	0	0	0	0	0	0	1.61	3.12	0	2.21	0	0	0	0	2.52	2.43	2.88	1.6	0	0	0	0.1	0	0	0	0	0	0	1.36	1.26	0	0.76	0.6	0.81	2.47	0.87	0	0	0	0	0	0	0	0	0	0	0	0	0	0	0	0	0	0	0	0	0	0.24	0	0	0	0.3	0	0	0	0	0	0.14	0	0	0	0	0	0.1	0	0	0	0	0	0	0	0	0	0	0	0.54	1	0	0	0	0	0	0	0	0	0	0	0
Peak_92478	X	78365926	78365954	+	ENSBTAG00000045925	High	OK	OK	0.92	0.33	0.84	1.76	0	0.38	0.96	0.14	0	0.16	3.74	2.04	0.98	0.92	1.56	1.08	1.3	0.63	0	0.14	0	0.72	4.86	1.89	1.4	0	0	0	0	0	0.25	0.37	0.27	0	0.58	12.75	10.92	8.2	4.18	0	2.43	25.08	5.22	0.24	0.13	0	0	5.95	1.62	0.16	0	0.2	0.14	0.22	10.54	0.25	0.18	0	0	0	0	0	0	0	8.4	0	0.14	0	0.3	0	0	0	0	0.11	18.48	6.96	0.38	0	0.18	0	0	0	0	0	0	1.68	4.68	0.65	0	0	0.33	0	106.92	245	0	0.53	0	0	0	1.82	1.12	0	0	2.52	0.12
Peak_92479	X	78400188	78400286	+	ENSBTAG00000018800	High	OK	OK	148.35	222.86	605.08	537.72	112.84	1083.19	705.12	1941.1	99.2	1133.6	300.9	896.24	424.34	131.56	78.26	150.66	78.78	399.63	514.25	180.6	1050.5	1213.92	958.5	225.9	1201.2	557.55	591.6	392.86	387.2	365.4	80.25	170.57	2220.21	480.63	504.89	331.33	317.94	236.16	197.41	122.8	296.19	657.59	272.31	846.24	284.83	498.56	131.56	906.44	275.76	217.44	367.12	163.1	902.44	968.22	360.06	258.75	710.82	210.34	129.6	102	156.52	858.13	154.57	736.44	1763.64	174.96	717.64	141.24	561.3	602.83	1290.6	272.5	60.45	529.21	1379.7	754.58	962.54	810.81	1180.5	532.56	589.3	536.64	852.64	556.5	308.72	151.2	170.82	1004.25	1237.28	661.92	600.93	719.67	140.94	75.6	1075.62	626.99	535.92	1614.81	225.28	575.12	117.04	676.16	501.4	2280.15	599.28
Peak_92480	X	78401196	78401213	+	ENSBTAG00000018800	High	Low_H3K4me3	Likely_false	0	1.1	1.12	0.72	0.28	2.28	2.24	7.42	1.28	1.6	0.17	0.68	0	0.23	0	0	0	0.42	1.75	0.14	1.98	1.08	1.62	0.81	1.3	1.35	0.3	0.78	0.7	0.24	0	0	5.4	0.74	0	1.02	2.1	0	0.76	0.4	0.27	0	0	2.52	0.91	1.6	0.26	1.53	0.9	0.8	1.56	0.4	28.77	3.52	0.34	0.75	1.26	0.26	0	0	0.26	2.3	0.58	0.84	5.88	0.54	1.68	0	0.15	0.46	1.8	0	0.6	1.32	3.78	0.87	1.52	19.98	9.36	0.84	1.8	1.82	0.48	1.8	1.53	0	0.39	1.3	1.85	0.42	2.31	1.05	0.54	0	4.62	1.06	0.58	2.85	0	0.78	0.28	1.44	11	62.01	2.52
Peak_92481	X	78403205	78403228	-			OK	OK	0	0	0	0.32	0	0	0	0.42	3.52	0.32	0	0	0	0	0.26	0	0.13	1.89	0	0	0	0	0	0.63	0	0	0	0	0.3	0	0	0.74	0.27	0	0	0.17	0.42	0	0.19	0.2	0	0	0	0.12	0	0	1.04	1.19	1.62	0	0	0	0	0	0	0	0	0	0	0	0	0	0	0	0.12	0	0	0	0	0	0.45	3	0	2.86	0.14	0	0	0	0	0	0.1	3.64	0	1.5	0	0	0	0.13	0	0	0	0	0	0	0	0	0	0	0	0	0	11.36	0	0	0
Peak_92482	X	78440467	78440544	+	ENSBTAG00000047545	High	OK	OK	1.38	0.22	0.84	0.28	1.68	0.38	0.48	0	0.64	0.16	0.34	2.04	0	0	0	0	0	0.42	1	0.28	2.64	0.72	0.27	0.09	0	0.45	0.8	1.56	1.8	0.96	0.75	0.37	0.54	0.37	0.58	0.17	0	0	0.19	0	0	0	0	2.88	8.71	5.6	3.38	0	0.54	0.96	0.52	0.5	2.1	0	0	0.25	0.09	0	0	0	0	0	1.16	0.96	0.72	0	0.14	0	0	0.23	0.45	2.5	0.15	0.33	0.84	0	1.52	0.81	0.72	2.1	1.3	0.78	0.64	1.5	0.68	0	0.78	1.43	1.11	7.56	5.61	2.52	1.08	1.8	4.2	2.12	14.79	11.78	0	0.26	0.28	0.64	0.4	0.09	0.6
Peak_92482	X	78440467	78440544	+	ENSBTAG00000005607	High	OK	OK	1.38	0.22	0.84	0.28	1.68	0.38	0.48	0	0.64	0.16	0.34	2.04	0	0	0	0	0	0.42	1	0.28	2.64	0.72	0.27	0.09	0	0.45	0.8	1.56	1.8	0.96	0.75	0.37	0.54	0.37	0.58	0.17	0	0	0.19	0	0	0	0	2.88	8.71	5.6	3.38	0	0.54	0.96	0.52	0.5	2.1	0	0	0.25	0.09	0	0	0	0	0	1.16	0.96	0.72	0	0.14	0	0	0.23	0.45	2.5	0.15	0.33	0.84	0	1.52	0.81	0.72	2.1	1.3	0.78	0.64	1.5	0.68	0	0.78	1.43	1.11	7.56	5.61	2.52	1.08	1.8	4.2	2.12	14.79	11.78	0	0.26	0.28	0.64	0.4	0.09	0.6
Peak_92483	X	78482274	78482288	-	ENSBTAG00000047376	Medium	OK	Likely_false	0	0	0	0.04	0	0	0	0	0	0	0	0	0	0	0	0	0	0	0	0	0	0	0	0.09	0	0	0	0	0	0	0	0	0	0	0	0.17	1.68	1.23	0	0	0	0	0	0	0	0	0	0	0	0	0	0	0	0	0	0.75	0.09	0	0	0	0	0	0	0	0	0	0.56	1.32	0	0	0	0	0	0	0	0	0	0	0	0	0	0	0	0	0	0	0	0	0	0	0	0	0	0	0	0	0	0	0	0	0	0	0	0	0
Peak_92484	X	78484787	78485110	-	ENSBTAG00000047376	High	OK	OK	100.97	66.11	40.46	65.16	20.44	94.62	116.16	82.74	23.04	62.08	41.31	147.56	70.07	65.09	63.44	38.34	26.52	78.75	99	14.98	71.72	94.68	139.86	62.73	62	118.35	64.7	83.46	80.2	61.92	16.5	38.48	129.87	82.88	83.81	163.88	452.76	238.21	87.21	37.2	68.31	68.02	119.19	78.12	53.82	26.88	64.22	44.03	46.44	64.64	65.78	30.7	63.42	121.11	143.82	172.5	122.31	71.76	69.6	35.25	55.38	66.47	33.64	63.12	89.28	11.88	180.04	95.37	87.15	164.22	133.2	118.5	17.7	84.7	46.06	98.6	175.94	183.33	92.04	84.42	76	142.74	77.76	121.8	24.82	7.56	29.64	75.79	89.91	102.48	92.73	74.34	65.34	51.2	140.7	140.45	117.45	100.51	35.84	27.56	8.68	69.28	49.6	32.85	36
Peak_92485	X	78527827	78527840	-			OK	OK	0	0	0	0	0	0	0	0.28	0.32	0.16	0	0	0	0.23	0	0	0	0	0	0	0	0	0	0	0	0	0.1	0.26	0	0	0	0	0	0	0	0.17	0	0	0	0	0	0	0	0	0	0	0	0	0	0	0	0	0	0	0	0	0	0	0	0	0	0	0	0.12	0	0	0	0	0	0	0	0	0	0.11	0	0	0	0	0	0	0	0	0	0	0	0	0	0	0	0	0	0	0	0	0	0	0	0	0	1.56	0	0.16	0	0.45	0
Peak_92486	X	78544634	78544657	-	ENSBTAG00000045565	Medium	OK	OK	0	0	0	0.12	0.84	0	0.32	0	0	0.16	0.34	0.68	3.43	0.46	0	0.54	0	0	0	0	0	0	0	0.36	0.1	0	0	0	0	0	0	0	0	0	0	0	0	0	0	0	0	0.19	0	0	0	0.32	0	0	0.18	0	0	0	0.28	0	2.38	0.25	0.54	0.26	0	0.5	0	0	0	0	0.6	0	0.14	0	0	0	0	0	0	0	0.28	0	0.38	0	0.12	0	0	0	0	0	0	0	0	0	0	0	0	0	0	0	0	0	0	0	0	0	0.84	0.16	0	0.09	0
Peak_92487	X	78544722	78544815	+	ENSBTAG00000047545	High	OK	OK	0.46	0.55	0.84	3.76	2.52	1.33	3.84	1.54	1.92	4.16	6.29	4.08	2.45	10.81	8.32	8.64	4.16	2.31	1.25	0.42	1.76	26.64	14.85	19.71	15.1	0.45	0.5	0.78	0.5	0.72	0	0	1.89	2.96	1.16	2.89	0	3.28	1.71	1.4	4.86	6.27	7.83	0.6	0.39	0.64	0	3.74	3.96	0.16	3.12	1.4	0.7	4.07	11.9	6	4.95	6.24	22	7	7.54	3.91	3.48	2.4	4.44	2.16	0.7	4.95	0.9	0.46	3.15	3	0.15	0.22	5.18	4.35	0.76	0.54	0.96	0.42	0.1	2.08	0.48	0.6	1.02	0.84	0	1.69	1.11	2.1	1.32	2.31	4.32	1.8	0	0.53	0.58	1.14	2.56	3.12	4.76	6.4	6.6	2.16	3.48
Peak_92488	X	78545099	78545140	+	ENSBTAG00000047545	High	OK	OK	0	0	0	0.24	0	0	0.16	0	0.64	0	0.68	0	0	0.23	0	1.62	0.39	0	0	0	0	0	0	0.09	0.1	0	0	0	0	0.12	0	0	0	0	0	0	0	0	0	0	0.81	0.19	0	0.12	0	0	0	0.17	0	0	0	0.2	0	0	0	0	0	0	0	0.75	0.26	0	3.77	0.6	0.12	0	0	0	0	0	0	0	0	0	0	0	0	0	0.24	0.42	0	0	0	0	0.51	0	0.78	0	0	0	0.33	0	0	0	0	0.53	0.58	0.19	0	1.3	1.68	0	0	0.09	0.12
Peak_92489	X	78545490	78545540	+	ENSBTAG00000047545	High	OK	OK	0	0	0.14	0.68	1.12	0.19	0.48	0.14	0.32	0.16	0.68	0	0	1.38	0.78	3.24	1.04	0.21	0	0	0.22	1.08	5.4	3.06	1.3	0	0	0.26	0.1	0	0	0	0	0	0	0	0	0	0	0.4	0.27	1.52	0.87	0	0.26	0	0	0.34	0.36	0	0.26	0.4	0.14	0.22	1.36	0.5	0.9	0	0	0.5	0	0.23	0	0	0.12	0	0.14	0	0	0.23	0	0.5	0	0.11	0.28	0	0	0	0.06	0	0	0	0.16	0	0.85	0	0.39	0.26	1.11	0	0.33	0	0.54	0.2	0	0.53	0.58	0	0.64	0	0.84	0	0	0.18	0.36
Peak_92490	X	78554229	78554237	-			OK	OK	0	0	0	0.2	0	0.38	0	0.56	0	0.48	0	0	0	0	0	0	0	0	0	0	0	0	0	0	0	0.9	0	0	0	0	0	0	0	0	0	0.34	0	0	0.57	0	0.54	0	0	0	0	0	0	0	0	0	0	0	0	0	0	0	0	0	0	0	0	0	0	0	0	0	0	0	0	0	0	0	0	0	0	0	0	0	0	0	0	0	0	0	0	0	0	0	0	0	0	0	0	0	0	0	0	0.38	0	0.78	0	0.48	0	0.27	0
Peak_92491	X	78582111	78582136	-	ENSBTAG00000045565	High	OK	OK	0	0	0.42	0.68	0.28	0.57	0.32	0.28	0	0	0.34	2.04	0.49	0	0	0	0	0.84	0	0.42	0.66	0	0	0	0	0	0	0	0.4	0	0	0	1.08	0.74	0.58	0.17	0	0	0	0	0	0	0	0.6	0.65	0.08	0	0	0.18	0	0	0.4	0.77	0.11	0.68	0	0.09	0	0	0.5	0.26	1.61	0.87	2.16	0.72	0	0	0	0.45	0	0	0	0	0.11	0	0.87	0	0	0	0	0.1	0	0	0	0.17	0	1.17	1.17	1.11	0	0.33	0.84	0	0	0.42	0	0.58	0.19	0	0	0	0	0	0	0
Peak_92492	X	78598398	78598434	-			OK	OK	0	0	0	0.04	1.4	0	0.48	0	0.64	0	0	0	0	0	0	0	0	0	0	0	0.44	0	0	0	0.3	0	0	0	0	0	0	0	1.35	0.74	0	0.34	0	0	0	0	0	0	0	0	0	0	0	0	0	0	0	0	0	0	0	0	0	0	0	0	0	0.92	0	0.48	0	0	0	0	0.45	0	0	0	0	0	0	0	0	0	0	0	0	0	0	0	0	0	0.78	0	0	0	0	0	0	0	0	0	0	0	0	0.26	0	0	0	0.54	0
Peak_92493	X	78603642	78603761	-	ENSBTAG00000045565	High	OK	OK	1.15	0.22	0.7	2.12	3.64	0.57	1.6	1.96	1.28	1.76	6.97	10.2	6.37	1.15	0.52	1.08	0.13	0.84	0	0.28	1.1	0.72	0	0.9	0.3	4.05	0.7	1.04	0.3	0.72	0	0	2.16	1.11	0.87	1.7	1.26	2.05	3.23	0.2	0.54	0.38	0	0.72	1.17	0.08	0.78	0.68	1.08	0.8	0.52	0.4	0.77	3.52	3.06	3.75	2.61	0.78	2.4	1.75	1.3	3.68	1.45	3.6	2.28	0	1.68	0.33	0.75	0.46	0.9	0.5	0.15	0.66	1.12	0	1.9	0.27	0.06	0.84	0.2	0.78	0.8	0.3	1.02	0	1.17	1.43	0.37	0	0	0.42	0	0	0	0	0	0	0	1.3	0	0.16	0.6	0.45	0
Peak_92494	X	78615675	78615729	-	ENSBTAG00000045565	High	OK	OK	0	0	0	0.2	0	0.38	0	0.28	0.32	0.32	1.02	1.36	0	0.92	0	0	1.3	0	0	0.14	0.44	1.44	2.43	0.54	1.2	0	0.3	0	0	0.48	0	0	0	0	0	0	0	0.41	0	0	1.08	5.32	0	0	0	0	0	1.02	0.18	0	0	0.1	0	0	0	0	0	0	0	0	0	0.46	1.16	0.84	0.12	0	0	0	0	0	0.9	0	0	0.11	1.4	1.16	0	1.62	0.18	0	0	0	0.16	0	0	0	0	0	0	0	0	0	0.54	0	0	0	0	0	0	0	0	3.04	0.6	3.69	1.92
Peak_92495	X	78673433	78673527	-	ENSBTAG00000045565	High	OK	OK	0	0.11	1.54	3.24	0	7.41	4.16	29.68	8.32	22.08	1.7	4.76	3.43	6.44	1.04	0	0.26	1.47	0	0	0.88	0	0	0	0.4	0	0.5	0	0	0.96	0	0	2.7	5.18	1.45	0	0	0	0	1.4	0.54	0.76	0	0.36	0	0.16	0.26	1.19	3.42	0.32	0.26	0.4	0.56	0	0	0	0	0	0	0	0	0.92	0.58	1.2	4.44	0	0.7	2.97	0	0.46	0	3.5	0.15	0.44	0.56	0.29	0.76	2.7	1.02	0.84	0	0	0	0.9	0	2.52	2.73	0.65	0	0.84	0	0.42	0	0	0.84	0	1.45	0.95	3.2	3.64	0.28	32.32	0.6	15.66	7.92
Peak_92496	X	78834079	78834187	-	ENSBTAG00000045565	High	OK	OK	2.3	2.53	2.38	3.92	1.68	4.18	3.52	3.78	2.56	5.44	3.06	0.68	0.49	3.22	0.78	2.7	0.26	3.36	1	0.56	2.42	6.48	1.62	5.58	4.9	3.6	1.3	2.08	0.6	0.48	0.5	0	0.54	1.48	0.87	0.85	0	0	1.71	0	0.81	0.19	0	0.72	0.13	0.4	0.26	1.02	1.98	0.16	0.26	0.7	1.47	2.64	4.76	2	3.24	0.78	0.8	0	0.78	5.75	0.29	1.8	1.8	4.32	0.56	0.99	0	0.46	0.9	3	0.15	0.22	0.56	1.16	0	1.08	0	0	0	0	0	0.3	1.53	2.52	1.17	0.52	1.48	0	1.32	1.47	0	0.6	0	0	0	0.38	1.92	1.3	1.68	6.24	1.8	3.42	1.92
Peak_92497	X	79060588	79060626	+	ENSBTAG00000014798	High	Low_H3K4me3	OK	0	0	0.42	0.12	0.28	0	0	0	0	0	0	0.68	0.49	0	0	0	0	0.42	1.5	0	1.32	0	0	0	0	2.25	2	1.04	0.2	0.12	0	0.37	0.54	0	0	0	0	0	0	0	0	0	0	0.72	0.91	0	0.52	0	0	1.76	0.52	0.1	4.34	0.22	0	0.5	0.09	0	0.8	0.25	0.26	0.69	0	1.56	0.12	0	0.14	0	0	0.23	0	0	0	0.11	0.14	0.29	0	0	0.06	0	0.2	0	0.16	0.6	0	0	0	0.13	1.48	5.46	1.65	5.88	0	1.2	0.84	0.53	0.29	0.38	0	1.82	1.96	0	0.8	0	0.24
Peak_92498	X	79079485	79079494	-			OK	OK	0	0.11	0	0	0	0	0	0.14	0	0.16	0.17	0	0	0	0.26	0	0	0	0	0	0.44	0	0	0	0	0	0.1	0.26	0	0.12	0	0	0	0	0	0.17	0	0	0	0	0	0	0	0.12	0	0	0.26	0	0	0.16	0	0	0.07	0	0	0	0	0	0	0.75	0	0.23	0	0	0	1.62	0.42	1.65	0	0	0	0	0	0	0.14	0	0	0	0.06	0	0	0	0	0	0	0	0	0	0	0	0	0.63	0	0.2	0	0	0	0.19	0	0	0	0	0	0	0.12
Peak_92499	X	79090034	79090098	-			OK	OK	0	0	0	0	0	0	0	0	0	0	0	0	0	0	0	0	0	0	0	0	0	0	0	0	0	0	0	0	0	0	0	0	0	0	0	0	0	0	0	0	0	0	0	0	0	0	0	0	0	0	0	0	0	0	0	0	0	0	0	0	0	0	0	0	0	0	0	0	0	0	0	0	0	0	0	0	0	0	0	0	0	0	0	0	0	0	0	0	0	0	0	0	5.4	3.4	0	0	0	0	0	0	0	0	0	0	0
Peak_92500	X	79090797	79090811	-			OK	OK	0	0	0	0	0	0	0	0	0	0	0	0	0	0.23	0	0.54	0	0	0	0	0	0	0	0	0	0	0	0	0	0	0	0	0	0	0	0	0	0	0	0	0	0	0	0	0	0	0	0	0	0	0	0	0	0	0	0	0	0	0	0	0	0	0	0	0	0	0	0	0	0.23	0	0	0	0	0.14	0	0	0	0	0	0	0	0	0	0	0	0	0	0	0.42	0	0	143.1	93.8	0	0	0	0	0	0	0	0	0	0	0
Peak_92501	X	79094617	79094767	-	ENSBTAG00000000902	High	Low_H3K4me3	OK	0	0.66	1.12	0.28	0.84	0	0	0	0.32	0	0	0	0	2.53	2.86	0	0.65	0	0	1.26	3.08	1.08	0.81	0.63	3.3	0	3.1	0.78	0.7	4.32	0	0.74	0	0	0	1.36	0	1.23	3.8	0	0	0.57	0	0.24	0.78	3.2	0	1.7	2.16	0	3.9	0.4	1.12	0.66	0	0	0.99	0.78	0	1.5	0.26	2.3	5.22	2.16	0.96	1.62	0	2.31	2.4	0	1.35	0	0	0.33	0.28	1.45	0	0	0.48	0	1	0.26	0.64	0	0	0	0.78	1.56	0.74	0.42	0	1.89	0	0.6	0.42	1.06	3.48	3.04	1.28	2.08	0	0	2.8	3.96	1.68
Peak_92502	X	79102854	79102867	-	ENSBTAG00000000902	Medium	OK	OK	0	0	0	0.04	0	0	0	0	0	0	0	0	0.49	0	0	0	0.39	0	0	0	0	0	0	0	0	0	0.4	0	0.1	0	0.25	0	0	0	0	0	0	0	0	0	0	0	0	0	0	0	0	0	0	0	0	0.7	0.42	0	0	0	0.27	0	0	0	0	0.69	0	0	0	0	0	0	0	0	0	0	0.3	0	0.42	0	0	0	0.12	0	0	0	0	0.3	0	0	0.39	0	0	0	0	0.42	0	0	0	0	0	0	0	0.52	0	0	0.2	0	0.12
Peak_92503	X	79104923	79104940	-			OK	OK	0	0	0	0	0	0	0	0	0	0	0	0	0	0	0	0	0	0	2.25	0	0	0	0	0	0.3	0	0.1	0	0	0	0	0.74	0	0	0	0.17	0	0	0.95	0	0	0	0	0	0	0	0.26	0	0.36	0.16	0	0	0.21	0	0	0	0.09	0	0	0	0	0	0	0	0	0	0	0	0	0	0	0	0	0	0	0	0	0	0	0	0	0	0	0	0.17	0	0	0	0	0	0	0	0	0	0	0	0	0.19	0	0	0	0	0	0	0
Peak_92504	X	79117519	79117532	-	ENSBTAG00000000902	Low	OK	OK	0	0	0.14	0	1.96	0	0	0	0	0	0	0	0	0	0	0	0	0	1	0.14	0	1.08	0	0	0	0	1	0	0	0.48	3.25	0	0	0	0	0	0	0	0	0.4	0	0	0	0	0	1.52	0	0	0	0	0	0.2	0	0	0	0	0	0	0	0	0	0	1.74	0.72	0	1.08	0	0	0	0	0	0	0	0	0	0	0	0	0.06	0	0	0	0	0	0	0	0	0.39	0	0	0	0	0	0	0	0	0	0	1.28	2.34	3.08	0	3	0.99	0.6
Peak_92505	X	79119509	79119546	-			OK	OK	0.92	0.55	0.28	0.52	0	0	0.32	0.98	0.96	1.6	0	0.68	1.96	0	0	0.54	0	1.05	1.5	0.42	0.44	0.72	0	1.62	1.2	0	0.4	1.3	0	0.24	0.25	0	0	2.96	0	0.51	0	1.64	2.66	0	0	2.09	1.74	0.6	0.78	0.16	0.26	1.19	0.18	0.96	1.3	0.5	0.84	0.33	0	0.25	1.44	0	0.8	0.5	1.56	1.15	0.29	0.72	0.24	0	0	0.33	1.65	0.46	0.45	1	0.15	0.55	0.98	0.58	0.38	1.08	0.54	0	0.7	0	2.08	0.3	0.68	0	0.78	0.52	0.37	0.84	0.66	3.36	0	0.4	0	0	1.74	1.33	0	2.08	1.68	0.32	0.2	1.08	0.72
Peak_92506	X	79120152	79120230	-			OK	OK	0	1.32	1.82	0.36	0	0	1.12	0.42	0.96	0.48	0	0	0	0.46	2.86	0	0.26	0	0	0.14	1.1	1.08	0.54	1.71	0.9	0.45	0.7	0	0.4	0.72	0	1.11	0	0	0	0.17	2.1	1.23	0	0	0	0.57	1.74	0.96	0.91	1.2	0.26	5.1	0	0	1.56	1.6	1.68	0.55	0	1	0.09	0	1.2	0	0	0.23	3.77	0.48	0.12	1.62	0	0	0.75	0	0	1.5	0	0	0	0.87	0	0.27	0.78	0	0.1	0	1.6	0.3	0.34	0	1.56	0.91	3.33	0	0	1.89	0	0	1.68	0	0	2.09	0.64	1.82	0.56	0.8	1.2	2.52	2.04
Peak_92507	X	79120452	79120464	-	ENSBTAG00000000902	High	OK	OK	0.23	0.88	0.56	0.12	1.96	0	0.16	0.42	0	0.16	0.17	0	0	0.46	0.26	1.08	0.26	0.21	0.25	0.42	0	0	0	0.63	0.4	0	0.2	1.82	0	0.48	0	0	0	0	0	0	0	0	0	0	0	0.19	0	0	0.26	1.36	0.26	0.17	0.18	0	0	0.4	0.28	0	0	0.25	0.09	0	0.8	0.25	0	0.23	0.29	0.24	0	1.62	0	0.66	0	0	0	0	0	0	0.42	0	0	0	0.06	0	0	0	0.16	0	0.17	1.68	0	0.26	0	0	0	0	0	0	0	0.53	0.87	0	2.56	1.04	0.84	0.32	0.8	0.45	1.44
Peak_92508	X	79122486	79122501	-			OK	OK	0	0	0	0.04	0	0	0	0	0	0	0	0	0.49	0	0	0	0	0	0	0	0	0	0	0	0.7	0	0.2	0	0	0	0	0.37	0	0	0	0.51	0	0	0.38	0	0	0	0	0	0	0.08	0	0	0	0.16	0	0	0	0	0	0	0.27	0	0	0	0	0	0	0	0.24	0	0	0	0	0	0	0	0.3	0	0.28	0	0	0	0	0	0.2	0	0	0	0	0	0	0	0	0	0	0	0	0	0	0	0	0.19	0	0	0	0.64	0.2	0.09	0
Peak_92509	X	79123283	79123296	-			OK	OK	0	0	0	0	0	0	0	0	0	0	0	0	0	0	0	0	0.13	0	0	0.84	0.44	0	0	0	0	0	0.4	0.26	0.1	0	0	0	0	0	0	0	0	0	0	0	0	0	0	0.36	0	0	0	0.34	0	0	1.04	0.4	0.07	0	0	0	0	0	0	0	0	0	0	0.24	0	0	0	0	0	0	0	0	0	0	0.28	0	0	0	0.24	0	0	0	0	0	0	0	0	0	0	0	0	0	0	0	0	0	0	0	0	0	2.24	0	0	0.36	0
Peak_92510	X	79126173	79126175	-			OK	OK	0	0	0	0.04	0	0	0	0.14	0	0.16	0	0	0	0	0	0	0	0	0.25	0	0	0	0	0.27	0.6	0	0.1	0	0	0	0	0	0	0	0	0.17	0	0	0	0	0	0	0	0.12	0	0	0.26	0	0	0	0	0	0.07	0	0	0	0.09	0.26	0	0	0	0	0	0	0	0	0	0	0	0	0	0	0	0	0	0	0	0	0.24	0	0	0	0	0	0	0	0	0	0	0	0	1.26	0	0	0	0.53	0	0.95	0	0	0	0.64	0	0.09	0.12
Peak_92511	X	79132360	79132380	-			OK	OK	0.46	0	0.42	0.28	0	0	0	0	0	0	0	0	0	0	0	0	0	0	0	0.14	0	0.36	0	0.18	0.1	0	0	0	0	0.12	0	0	0	0	0	0	0	0	0	0	0	0	0	0	0.26	0.72	0	0.34	0.72	0	0.26	0	0.07	0	0	0.25	0.18	0	0	0	0	0	0	0	0	0	0	0	0.15	0	0	0	0	0	0	0	0	0	0.06	0	0	0	0	0	0	1.68	0	0.13	0	0	0	0	0	0	0	0	1.16	0.19	0	0.52	0	0	0	0	0
Peak_92512	X	79135185	79135277	-	ENSBTAG00000000902	High	OK	OK	22.08	28.16	23.66	18.92	7.28	29.07	18.08	14	6.08	24.64	19.38	31.96	30.38	37.95	26.52	19.44	14.04	13.86	32	14.56	26.62	47.16	41.04	84.42	46.5	50.4	26.1	43.42	12	16.8	11.25	14.06	19.98	14.8	17.69	11.05	12.18	18.04	17.1	12.8	18.36	26.03	19.14	17.88	20.15	16.24	24.18	16.32	27.18	14.24	37.96	20.4	33.95	28.16	28.9	19.25	45.09	13.78	12.8	16.5	17.42	30.13	10.44	28.56	26.64	9.18	9.24	8.58	13.65	15.18	22.05	16.5	2.7	8.03	21.98	19.43	12.16	16.74	12.78	21	8.5	7.02	16	14.7	11.56	15.12	11.31	28.21	32.93	13.02	63.36	40.53	4.86	13	26.88	30.74	63.8	69.73	17.92	22.36	23.52	17.6	20.2	23.76	19.92
Peak_92513	X	79205548	79205724	-			OK	OK	0	0.22	0.28	0.12	0	0	0	0.56	0.64	0.16	0	0	0.49	0.23	0.26	0	0	0	0.25	1.12	0.66	0	0	0	0.5	0	1.4	0.26	0.7	0	0.5	0.37	0	0	0	0.17	0	0.41	0.57	0.2	0	0	0.87	0.96	0.52	1.52	0	0	0.18	0.32	1.82	1.4	0.35	0	0	0.25	0	0.78	0	0	0	0.69	4.06	1.68	0	0.54	0.14	0.99	0	0.23	0	0	0.15	0.22	0.7	0	0	0	0.72	0	0.3	0	1.12	0	0.34	2.52	0	0.13	0.37	0	0	0	0	0	0.84	0	0.58	0	0	0.52	0.56	0	0.2	0.72	0.36
Peak_92514	X	79211080	79211095	-	ENSBTAG00000006878	High	OK	OK	0.23	0	0.14	0.04	0	0	0	0.14	0	0	0	0	0	0	0	0	0.13	0	0	0.42	0.22	0	0	0	0	0	0.4	1.04	0.3	0	0.25	0	0	0	0	0	0	0	0	0	0	0	0	0.24	0.26	0.8	0.78	0	0	0	0.78	0.6	0	0	0	0	0.27	0	0	0.25	0	0.23	5.22	0	0	0	0	0	0	0	0	0	0.3	0.11	0	0	0	0.27	0	0	0	0	0	0	0	0	0	0	0	0	0	0	0	0	0	0	0	0	0	0	0	0	0	0	0
Peak_92515	X	79222713	79222739	-			OK	OK	0	0	0	0	0	0	0	0	0	0.32	0.34	0	0	0	0	0	0	0.21	0	0	0.22	0	0.27	0.09	0	0	0	0.78	0	0	0	0	1.35	0.74	0	0	0	0	0	0	0	0.19	0	0.24	0.26	0	0	0	0.18	0	0	0.1	0	0	0	0	0.09	0	0	0	0	0	0	0	0	0	0	0	0	0	0	0	0	0	0	0	0	0	0.06	0	0	0	0	0	0.51	0	0	0.13	0	0	0	0.21	0	0	0	0.53	0.29	1.9	0	0	0	0	0.2	0	0
Peak_92516	X	79235937	79235952	-			OK	OK	0	0	0	0.12	0	0	0	0	0.64	0	0	0	0	0	0	0	0.26	0	0	0.42	0.44	0	0.81	0.09	0.1	0.9	0	0	0.2	0.12	0	0	0	0	0	0.17	0	0	0	0	0	0	0	0	0	0	0	0.17	0	0	0	0	0.14	0	0	0	0	0	0	0	0	0	0	0.72	0	0	0	0	0	0	0	0	0	0	0.14	0	0	0	0.3	0	0	0	0	0	0	0	0	0	0	0	0	0	0	0	0	0	0	0.19	0	0	0	0	0	0	0
Peak_92517	X	79236220	79236233	-			OK	OK	0	0	0	0	0.28	0.19	0	0	0	0	0.17	0	0	0	0	0	0	0	1.25	0	0	0	0	0	0	0	0	0	0.1	0	0	0	0	0	0	0	0	0	0	0	0	0	0	0.24	0	0.56	0.26	0	0	0	0	0.4	0	0	0	0	0.36	0	0	0	0	0	0	0	0	0	0.42	0	0	0	0	0	0	0.22	0	0.29	0	0	0	0	0	0	0	0	0.17	1.68	0	0	0	0	0	0	0	0	0.42	0	0	0.19	1.28	1.3	0	0	0	0	0
Peak_92518	X	79241086	79241101	-	ENSBTAG00000006878	Medium	OK	OK	0	0	0.14	0	0	0	0	0	0.32	0.64	0	0	0	0.23	0	0	0	0.21	0	0	0	0	0	0.45	0.1	0	0.1	0	0	0.24	0	0	0	0	0	0	0.84	0	0	0	0	0	0	0	0.26	0	0.26	0	0	0	0.26	0.1	0	0	0	0	0.09	0	0	0	0	0.46	0	0.36	0.12	0	0	0	0	0	0	0	0.15	0.22	0	0	0	0	0.18	0	0.2	0	0.48	0	0	0	0	0.13	0	0	0	0	0	0	1.26	0	0	0	0	0.52	0	0	0.2	0.36	0
Peak_92519	X	79244154	79244169	-	ENSBTAG00000006878	Medium	OK	OK	0	0	0.84	0	0	0	0	0.28	0	0	0	0	1.47	0	0	0	0	0	0.5	0	0.44	0	1.08	0.45	0	0	0	0	0	0.12	0	0	0	0	0	0	0	0	0.19	0	0	0	0	0.12	0.26	0.56	0	0.17	0	0	0.52	0.1	0.07	0	0	0.25	0	0.26	0	0.25	0	0	0	0.36	0	0	0	0	0	0	0	0	0.6	0.11	0	0	0	0.54	0.18	0	0.1	0	0.32	0.3	0	0	0	0	0.37	0	0	0	0	0	0	0	0	0	0	1.3	0	0	0	0	0
Peak_92520	X	79250668	79250683	-			OK	OK	0	0	0	0	0	0	0	0	0	0	0	0	0	0	0	1.08	0.13	0	0	0	0.88	0	0	0	0.5	0.45	0	0.52	0.1	0	0	0	0	0	0	0	0	0	0	0	0	0	0	0	0	0.08	0	0	0	0	1.04	0	0.07	0	0	0	0	0	0	0	0	0	0	0	0.24	0	0	0	0	0	0	0	0	0	0	0	0	0	0.24	0	0.1	0	0	0	0	0	0	0.13	0	0	0	0	0	0	0	0	0.87	0	0	0.26	0	0	0	0	0
Peak_92521	X	79255535	79255549	-	ENSBTAG00000006878	Medium	OK	OK	0	0	0.14	0.16	0	0.19	0.16	0	0.32	0	0.34	0	0	0	0.52	0	0	0	0	0	0	0	0.54	0.27	0	0	0.3	0	0	0	0.5	0	0	0	0	0.17	0	0	0.19	0.6	0	0	0	0	0.13	0.08	0	0	0	0	0	0.3	0	0	0	0	0.09	0	0	0	0	0	1.16	0	0	0	0	0	0	0	0	1.5	0.6	0	0.14	0.29	0	0	0.3	0	0	0.26	0	0	0	0	0	0	0	0	0	0	0	0	0	0	0	0	0	0	0	0	0.2	0.18	0
Peak_92522	X	79261459	79261544	-	ENSBTAG00000006878	High	OK	OK	0	0	0.98	0.04	0.28	0.19	0	0.42	0	0.32	0	0	0	0	0	0	0.26	0.21	0	1.12	0	0	0	0.27	0.5	0	0.1	0	0	0.12	1.5	0	0	0	0	0	0	1.23	0.38	0	0	0	0	0.96	0.26	1.68	0.52	0	0	0.16	0.78	1.1	0.28	0	0	0.5	0.18	0	0	0	0	0	3.48	0.12	0.12	2.7	0.28	0	0	0	0.45	0	0.6	0.33	0.14	0	0	0	0.36	0	0.2	0	0	0	0	1.68	0	0	0	0	0	0	0	0	0.84	0	0	0	0	1.56	0.56	0.16	0.4	0.63	0.72
Peak_92523	X	79276753	79276912	-	ENSBTAG00000006878	High	OK	OK	8.05	7.48	8.26	10.12	3.36	9.5	21.12	17.5	14.72	21.76	15.47	20.4	17.15	15.87	12.22	18.9	9.1	9.45	15.75	8.4	14.52	36.36	18.09	35.1	26.5	15.3	25.2	34.06	6.7	10.08	4.25	6.29	15.93	11.47	10.15	10.2	12.18	11.89	11.4	10.4	16.2	19	26.1	15.84	23.66	25.44	26.26	7.99	18.9	19.04	17.16	16.6	17.22	19.8	20.74	21.5	18.9	15.6	8	11.5	9.1	21.39	14.21	18.72	17.64	5.4	6.02	8.25	6	4.83	14.4	15.5	5.4	5.83	20.16	12.47	39.9	13.5	14.46	13.44	13	11.7	18.08	15.9	9.18	5.04	7.8	12.09	22.94	23.52	36.3	35.28	4.86	5.8	18.9	35.51	87	49.97	19.2	6.76	13.16	19.2	26.4	11.88	17.28
Peak_92524	X	79277132	79277154	+			OK	OK	0	0	0	0	0	0	0	0	0	0	0.17	0	0	0	0	0	0	0	0	0	0.22	0	1.08	0.09	0.4	0	0	0	0.1	0	0	0	0	0	0	0	0	0	0	0	0	0.57	0	0.24	0	0.08	0.26	0	0	0.32	0	0.2	0.07	0.11	0.68	0	0.09	0	0	0	0	0	0	0.12	0.24	0	0	0	0	0	0	0	0	0	0	0	0	0	0	0	0.2	0	0	0	0	0	0	0.13	0	0	0	0.21	0	0	0	0	0	0	0	0	0	0	0	0.09	0
Peak_92525	X	79293929	79293941	-			OK	OK	0	0	0.56	0.04	0	0	0	0	0	0	0	0	0	0	0.26	0	0	0	0	0	0	0	0	0.09	0	0	0.6	0.26	0	0	0	0	0	0	0	0	0	0	0	0	0	0	0	0.24	0.13	0.16	0	0	0	0	0	0.2	0	0	0	0	0	0	0	0	0	0	0	0	0	0	0	0	0	0	0	0	0	0	0	0	0	0	0	0	0	0	0	0	0.17	0	0	0	0	0	0	0	0	0	0	0	0	0	1.92	0	0.56	0	0.4	0.18	0
Peak_92526	X	79302322	79302451	-			OK	OK	8.97	13.53	6.02	9.28	1.96	6.65	11.52	14.84	8.64	9.44	5.78	10.88	6.86	15.64	17.16	28.62	17.55	9.45	14	7.14	16.72	27.36	18.36	28.08	24.9	9	17.1	24.18	10.1	7.68	5.5	10.36	11.34	4.81	7.25	4.93	5.04	6.15	5.13	5.8	11.88	41.8	12.18	6.48	10.4	8.08	8.84	11.9	11.34	3.52	12.22	7.5	11.48	17.93	8.16	9	18.72	7.02	6.4	4	4.94	10.12	6.38	16.08	18.12	2.16	2.66	1.65	4.5	2.76	8.1	15	3.75	5.06	14.28	11.89	11.78	18.36	13.14	5.46	9.3	5.46	13.92	12.3	22.1	0	1.95	17.81	19.98	21.42	9.57	21.21	5.4	2.8	12.18	11.66	22.33	20.71	10.88	10.14	3.64	21.44	14.8	18.36	12.72
Peak_92527	X	79364701	79364711	-	ENSBTAG00000012163	Medium	OK	OK	0	0	0	0.04	0	0	0	0.28	0	0	0	0	0	0	0	0	0	0.21	0	0	0	0.36	0	0	0	0	0	0	0	0	0	0	0	0	0.58	0.17	0	0	0.76	0	0	0	0	0	0	0	0	0	0	0	0	0	0	0.44	0	0	0.18	0	1.6	0.25	0	0.23	0	0	0	0	0	0	0	0	0	3	0	0.11	0.14	0	0	0	0	0.42	0	0	0	0	0	0	0	0	0	0	0	1.89	0	0	0	0	0	0.19	0	1.04	0	0	0	0	0
Peak_92528	X	79367524	79367535	-	ENSBTAG00000012163	High	OK	OK	0	0	0	0	0	0	0	0.7	0.32	0.32	0	0	0	0	0	0	0	0.42	0	0	0	0	0	0	0	0	0.1	0	0	0	0	0	0	0.37	1.45	2.21	0.42	3.28	0.19	0	0	0	0	0	0	0	0	0.17	0	0	0	0	0	0	0	0	0	0	0	0	0	0	0	0	0	0	1.12	0.33	1.95	1.61	0	0	0	0	0.28	0	0	0	0.06	0	0	0	0	0	0	0	0	0	0	0	0	0	0	0	0	0	0	0	0	0	0	0	0	0.36	0
Peak_92529	X	79368711	79368724	-	ENSBTAG00000012152	High	OK	OK	0	0	0.14	0.04	0	0	0	0.42	0.96	0.16	0	0	0	0	0	0	0	0	0	0	0.66	0	0	0	0	0	0	0	0.2	0.36	0	0	0	0	0	0	0	0	0.19	0	0	0	0	0.48	0.13	0.16	0	0.68	0.36	0	0	0	0.91	0.33	0	0	0	0	0	0	0	0	0	0	0	0	0	0	0	0	0	0	0	0	0	0	0	0	0	0	0.1	0	0	0	0.17	0	0	0	0	0	0	0	0	0	2.1	0	0	0.38	0	0.26	0	0	0	1.08	0
Peak_92530	X	79369107	79369265	-	ENSBTAG00000012152	High	OK	OK	0.46	1.98	4.62	1.88	0	0.38	2.88	2.52	31.68	0.16	0.34	0	0.49	0.69	2.86	0	1.17	1.26	3	1.4	2.2	0.36	0.27	1.89	1.9	3.6	3.7	1.56	1.5	4.32	1.25	1.48	1.89	1.48	0.87	1.7	2.94	0.41	1.71	0	1.08	0.38	0	1.44	5.98	4	0.26	4.76	9.18	0.16	5.46	3.5	3.5	0.99	0	1.5	0.45	0.26	0	1	0.52	2.99	15.66	4.92	1.44	1.62	0.28	0.33	0.6	0.23	0.9	2	2.4	2.42	2.38	1.16	1.52	3.24	4.44	0	4.3	1.3	6.56	3.6	0.68	0	7.41	1.56	2.96	2.94	0	0.63	0	0	7.14	6.89	6.09	1.71	1.92	22.62	1.12	5.76	7.6	12.33	10.08
Peak_92531	X	79369991	79370006	-	ENSBTAG00000012152	Medium	OK	OK	0	0.11	0.28	0.08	0	0.38	0	0.42	0.32	0.16	0	0	0	0	0	0	0.13	0.42	0	0	0.22	0	0	0.18	0	0.45	0.2	0	0.2	0.12	0	0	0	1.48	0	0.34	0.42	0	0	0	0	0.19	0	0.48	0.91	0.08	0	0.34	0.18	0	1.04	0	0.49	0	0	0.75	0.09	0	0	0	0	0.23	0	0.72	0.12	0	0	0	0	0	0.45	0	0	0.22	0.42	0	0	0	0	0	0.3	0	0	0	0	0	1.17	0.13	0.37	3.78	0	0.21	0	0	0	0	0.87	0.57	0	0.26	0	0.16	0.2	0.63	0.84
Peak_92532	X	79381185	79381449	-	ENSBTAG00000012152	High	OK	OK	40.94	21.67	19.32	34.24	8.96	37.81	39.68	56.14	23.04	59.68	23.12	38.76	34.3	28.29	20.02	19.98	10.27	53.34	25.75	16.1	36.3	43.92	40.23	53.82	47.4	38.7	33.7	84.24	24.3	31.44	8.75	8.14	24.03	27.01	15.08	12.58	28.14	11.07	16.72	15.4	17.01	39.52	25.23	33.84	31.46	33.04	83.2	20.74	58.68	24.64	40.3	21.2	40.74	31.02	32.98	47.25	52.11	28.08	21.6	20	24.44	40.71	11.02	41.88	63.72	8.64	11.62	6.93	10.05	11.5	30.15	27	21.6	39.71	77.56	62.93	52.82	35.91	29.4	15.12	27.6	32.76	23.36	31.2	29.07	8.4	17.55	47.58	64.01	47.46	80.52	62.79	24.3	16.8	139.44	135.68	178.06	151.24	24.96	37.44	17.36	135.2	60.6	78.84	54
Peak_92533	X	79394789	79394845	-	ENSBTAG00000012152	High	OK	OK	0.46	0.66	0.56	0.52	0	0.38	0.48	0.7	0	0.16	0.17	0.68	0	1.15	0.78	2.16	1.04	0.21	0	0.28	0.22	5.04	0.81	3.42	1.2	0.45	0.5	1.82	0.1	0.96	0.75	0	1.08	0.74	0	0	0	0	0.19	0	1.89	2.47	0.87	0.24	0.78	0.56	0.52	0.85	3.42	0.16	0	0.6	0.14	2.31	9.52	7.5	9.36	0.52	0	0	0	0.23	0	0	0.96	0	0	0.33	0	0.23	0.45	0.5	0.15	0	2.24	2.03	0.38	0.27	0.06	0.42	0.1	0	0	1.2	0	0	0	0.13	0.37	5.04	0	1.05	0.54	0.8	2.1	4.24	3.48	2.85	0	0.26	0.56	1.44	6	3.87	3.36
Peak_92534	X	79394920	79394966	+	ENSBTAG00000008492	High	OK	OK	0	0.44	1.12	0.12	0	0.76	0.32	1.26	0	0.48	0.17	2.04	0	0.69	0.52	1.08	0.39	1.47	1	0.84	0.44	1.8	1.62	0.63	2.4	3.15	1.7	1.56	0.2	0.36	0.25	0	0	0.37	0.58	0	2.52	0	0.19	0	0.54	2.85	0.87	1.44	1.17	2	1.56	0.51	1.08	0.64	0.26	0.4	1.68	5.28	5.1	3	3.24	0.78	2	1	0.52	1.15	0.87	1.2	1.2	0	0.28	0	0.45	0.23	0	0	0	0.33	1.82	0.29	1.14	1.08	0.3	0	0.3	0.26	0.16	0	0	0	0.39	0	0.37	0.42	0.33	0.84	0.54	1.8	2.1	5.83	3.48	1.71	0	0.52	2.52	0.8	1.2	2.61	1.32
Peak_92535	X	79395362	79395377	-			OK	OK	0	0	0	0	0	0	0	0	0	0	0	0	0	0.23	0	0	0	0	0	0	0	0	0.81	0.36	0.7	0	0.1	0	0	0	0	0	0	0	0	0	0	0	0	0	0	0	0	0	0	0	0	0.51	0	0	0	0	0	0.11	0	0	0.09	0	0	0	0	0	0	0	0	0	0	0	0	0	0	0	0	0	0	0	0	0	0	0	0	0	0	0	0	0	0	0	0.37	0	0.33	0	0	0	0	0	0	0	0	0	0	0	0	0	0
Peak_92536	X	79395435	79395525	+	ENSBTAG00000008492	High	OK	OK	0.46	0.44	1.4	0.8	0	1.9	3.68	2.94	1.6	4.16	1.36	2.72	0.98	2.76	1.82	3.24	3.12	0.42	2	0.56	0.22	5.76	2.43	3.33	5.3	2.7	2.5	2.34	0.4	0.6	0.25	0.74	0.54	1.11	0.29	0	0	0	0.38	0.6	1.89	8.17	1.74	0.84	0.52	0.64	0.26	0.68	3.42	0.64	1.3	1.7	2.17	3.3	2.38	2.25	5.22	0.78	0	1.5	0.26	4.37	2.9	1.44	2.28	3.24	0.56	0	1.95	2.76	1.35	0.5	0.6	0.88	3.92	6.09	2.66	0	1.14	1.26	0.7	0.78	0.16	0.9	0.68	0.84	2.73	1.95	0.37	0	0.33	1.05	2.7	3	4.62	5.3	4.93	1.14	3.2	2.86	4.2	0.8	1.4	2.88	3
Peak_92537	X	79408846	79408860	+	ENSBTAG00000008492	Medium	OK	OK	0	0.11	0	0.16	0	0	0	0.14	0	0.32	0	0	0	0	0.52	1.62	0	0	0	0	0	0	0	0	0.1	0	0	0.26	0	0	0	0	0	0	0	0	0	0	0	0	0	0.19	0	0	0	0	0	0.17	0.54	0	0	0.1	0	0.22	0	0.5	0.45	0	0	0	0.26	0	0	0.24	0	0	0	0	0	0	0	0	0	0	0.14	0	0	0	0.06	0	0	0	0	0	0	0	0.39	0	0	0	0	0	0	0	0	0	0	0.19	0	0	0	0.32	0	0.09	0
Peak_92538	X	79423662	79423774	-	ENSBTAG00000020512	High	OK	OK	0	0.22	0.42	0	0	0	0	0.42	0	0	0	0	0	8.28	18.46	4.86	11.57	0	0.25	0	0	10.08	46.17	8.64	15	0.45	0	0	0.1	0	0	0	0	0	0	0	0	0	0	5.4	85.59	13.49	38.28	0	0.13	0	0	0	0	0.16	0	0.1	0.28	0	0	0	0	0.52	0	0	0	0	0	0	5.16	0	0.14	0	0	0.23	0	0	0	0	0	0	0	0	0	0	0	0	0	0	0.34	0	0	0	0	0	0	0	0	0	0	0	0	0	0	0	0	0	0	0	0
Peak_92539	X	79424564	79424591	-	ENSBTAG00000020512	High	OK	OK	0	0	0	0	0	0	0	0	0	0	0	0	0	0	0	0	0	0	0	0	0	0	0	0	0	0	0	0	0	0	0	0	0	0	0	0	0	0	0	0	0	0	0	0	0	0	0	0	0	0	0	0.1	0	0	0	0	0	0	0	0	0.26	0	0	0	4.68	3.24	0	0	0	0	0	0	0	0	0	0	0	0	0	0	0	0	0	0	0	0	0	0	0	0	0	0	0	0	0	0	0	0	0	0	0	0	0	0	0
Peak_92540	X	79426628	79426683	-	ENSBTAG00000020512	High	OK	OK	0	0	0	0	0	0	0	0	0	0	0	0	0	0	0	0	0	0.21	0.25	0.14	0.22	0	0	0	0	1.35	0.1	0.26	0.2	0.36	0	0	0	0	0	0	0	0	0	0	0	0	0	0	0.26	0	0	0	0	0	0	0	0	0	0	0.25	0.18	7.54	10	5.75	12.22	0	0	0	0	0	0	0	0	0	0	0	0	0	0	0	0	0	0	0	0	0	0	0	0.17	0	0	0	0	0	0	0	0	0	0	0	0	0	0	0	0	0	0	0	0
Peak_92541	X	79428221	79428231	-	ENSBTAG00000020512	Medium	OK	OK	0	0	0.14	0	0	0	0	0	0	0	0	0	0	0	0	0	0	0	0	0	0	0	0	0	0	0	0	0	0	0	0	0	0	0	0	0	0	0	0	0	0	0	0	0	0	0	0	0	0	0	0	0	0	1.54	2.38	2.75	1.53	0	0	0	0	0	0	0	0	0	0	0	0	0	0	0	0	0	0	0	0	0	0	0	0	0	0	0	0	0	0	0	0	0	0	0	0	0	0	0	0	0	0	0	0	0	0	0	0
Peak_92542	X	79428720	79428814	-	ENSBTAG00000020512	High	OK	OK	2.3	8.14	15.68	0	0	0	0.16	0	0.32	0	0	0.68	0	0	0	0	0	11.13	32.25	1.82	17.16	0.36	0	0	0	49.95	8.1	31.2	23.3	21.72	4.25	14.8	0	0	0	0	0	0	0	0	0.54	0	0	4.68	2.08	0.08	0.52	1.87	1.08	13.28	12.48	4.1	13.51	101.31	423.3	246	63.18	246.22	396.8	157	323.96	0	0	0	55.2	1.62	0	0	0	0	0	0	0	0	0	0	0	1.89	0.24	0.84	0	0	0	0	0.85	0	0.78	2.34	0	0	0	0.21	0	0	0	0	0	0	0	0	2.24	0	0	3.42	0.6
Peak_92543	X	79429517	79429536	+			OK	OK	0	0	0	0	0	0	0	0	0	0	0	0	0	0	0	0	0	0	0	0	0	0	0	0	0	0	0	0	0	0	0	0	0	0	0	0	0	0	0	0	0	0	0	0	0	0	0	0	0	0	0	0	0	0	0	0.5	0.18	0.78	2.4	3.25	1.04	0	0	0	0	0	0	0	0	0	0	0	0	0	0	0	0	0	0	0	0	0	0	0	0	0	0	0	0	0	0	0	0	0	0	0	0	0	0	0	0	0	0	0	0
Peak_92544	X	79461246	79461298	+			OK	OK	0.46	0	0	0	0	0	0	0	0	0	0	0	0	0	0.26	0	0	0	0	0	0	2.16	2.97	1.35	1.8	0	0	0.26	0	0.24	0	0	0	0	0	0.17	0	0	0	0.2	0.54	0.38	0	0.48	0.39	0	0.26	0.34	0.54	0.64	0.26	0	0.07	0.66	0.34	0.5	0.27	0	0	0	0	0	0	0	0	0	0	0	0	0	1.35	0	0	0.55	0	0	0	0	0.66	0	0	0	0.64	0	0	0	0	0	0.37	0.84	0	1.05	0	0	1.26	2.65	0	0.38	0	0	0	0	0.2	0.09	0
Peak_92545	X	79493126	79493218	-	ENSBTAG00000007708	High	OK	OK	0.23	0.33	0.56	0.16	0.28	0.19	0.48	1.12	1.28	1.6	1.36	2.72	0.98	35.19	49.4	91.26	44.72	0.42	1.25	0.42	0	63	85.05	38.34	56.8	0	0.6	0.78	0.4	0.36	0	0.37	3.24	0.37	0.29	0	2.1	0	0	6.6	53.19	66.5	26.1	0.6	0.39	0.4	0	1.87	3.06	0	0.78	0.5	1.47	0.66	0	0	0.09	0	0	0	0.78	0.46	0	0.84	0.96	0	0	0	0	0	0.45	0	0	0.11	0.84	1.74	0	0.81	0.06	0	0.1	0	0	0.3	0.85	0	0.39	0.65	0.74	0	0	0	0.54	0.8	0	0	0	0	1.92	2.34	0.28	0.96	7.4	3.51	2.76
Peak_92546	X	79496760	79496816	-	ENSBTAG00000021351	High	Low_H3K4me3	OK	0.23	0.77	0.14	0.72	3.64	1.33	0.32	2.1	2.56	0.64	0	0	0	0.46	1.3	0.54	1.82	1.05	1	1.54	1.1	0	0.27	0.36	1	0	1.6	1.04	0	1.56	0	1.11	1.08	3.33	0	0.17	2.52	0	1.52	0	0	0.19	0	0.96	1.3	2.24	0.26	1.19	0.72	1.12	2.34	3	1.75	0.11	0	0.5	0	0	0	0.5	0	2.99	5.22	1.8	0.12	0.54	0.42	0	0	0	0	2.5	0.6	1.21	0.98	4.06	1.14	0	0.6	0	0.1	1.04	1.92	0	0.34	0	0	0.91	1.48	0	0	0.21	0.54	0	0	0	3.19	0.95	5.76	2.6	2.8	1.12	1.6	1.08	3.6
Peak_92546	X	79496760	79496816	-	ENSBTAG00000007708	Low	Low_H3K4me3	OK	0.23	0.77	0.14	0.72	3.64	1.33	0.32	2.1	2.56	0.64	0	0	0	0.46	1.3	0.54	1.82	1.05	1	1.54	1.1	0	0.27	0.36	1	0	1.6	1.04	0	1.56	0	1.11	1.08	3.33	0	0.17	2.52	0	1.52	0	0	0.19	0	0.96	1.3	2.24	0.26	1.19	0.72	1.12	2.34	3	1.75	0.11	0	0.5	0	0	0	0.5	0	2.99	5.22	1.8	0.12	0.54	0.42	0	0	0	0	2.5	0.6	1.21	0.98	4.06	1.14	0	0.6	0	0.1	1.04	1.92	0	0.34	0	0	0.91	1.48	0	0	0.21	0.54	0	0	0	3.19	0.95	5.76	2.6	2.8	1.12	1.6	1.08	3.6
Peak_92547	X	79498594	79498677	-	ENSBTAG00000021351	High	OK	OK	0	0.77	0.28	0.64	0.56	0	0.32	1.54	2.88	0	0.85	0	0	0	0	1.08	0.52	0.63	1.25	3.64	0.44	0.36	0.27	0.45	1.3	0	2.8	0.52	0.1	0.24	0.75	1.11	0	0.74	0.87	0.68	1.26	0	3.61	0	0	0.38	0	1.32	0.65	3.04	1.3	1.36	1.26	1.28	1.04	5.9	1.05	0.55	0	0.25	0.9	1.04	0.8	0.25	0	0.46	2.9	0.96	0.24	0	0.14	0.66	0	0	0	0	0.75	0	1.4	0	1.9	0	1.8	0	0.6	1.04	1.44	0.6	0.51	3.36	0.39	0.52	1.48	0	0	0.84	0	0.4	0.84	0	2.9	0.76	3.2	2.6	3.64	1.28	0.6	2.34	1.32
Peak_92548	X	79501621	79501636	-	ENSBTAG00000021351	Medium	OK	OK	0.23	0.22	0	0	0	0	0	0.14	0.96	0	0	0	0	0	0	0	0.26	0	0	0	0	0	0	0.27	0	0	0.2	0.78	0	0	0.5	0	0	0	0	0.17	0	0	0	0	0	0	0	0	0	0.08	0	0	0	0	0	0.3	0	0	0.34	0	0	0	0.4	0.5	0	1.15	0	0	0	0	0	0	0	0	0	0	0	0	0.14	0	0	0	0	0.42	0	0	0.48	0	0	0	0	0	0	2.94	0	0	0	0	0	0	0	0.38	2.56	0	0	0	0	0	0.48
Peak_92549	X	79512839	79512853	-	ENSBTAG00000021351	High	OK	OK	0	0	0	0	0	0	0	0.14	0	0.64	0	0	0	0	0	0	0	0.63	0	0	0	0	0	0	0.1	0	0.1	1.04	0	0	0.25	0	0	0	0	0	0	0	0	0.2	0	0	0	0.24	0	1.04	0	0	0.36	0	0.78	0.9	0	0.22	0	0.25	0.27	0	0	0	0	0	0.87	0	0	0	0	0	0	0	0	0	0	0	0	0.29	0	0	0.12	1.26	0	0	0	0	0	3.36	0	0	0	0	0	0	0	0	0	1.06	0	0	0	0	0	0.16	0	0	0.48
Peak_92550	X	79517205	79517269	-	ENSBTAG00000021351	High	OK	OK	2.07	3.85	1.68	0.24	1.96	9.69	9.12	11.62	11.52	19.2	10.54	25.16	6.86	1.61	1.3	8.1	4.03	4.2	4.5	6.86	4.18	13.32	11.34	5.4	13.8	6.3	6.4	4.42	1	0.72	0.5	4.07	8.64	5.55	5.51	3.57	3.36	4.51	6.46	4	5.94	13.68	6.09	4.56	5.2	7.04	8.06	4.93	5.58	4.48	6.24	5.2	6.02	17.71	12.58	15	17.1	6.24	6.4	4	3.38	8.97	0.58	4.8	5.64	0	4.76	4.62	7.2	7.13	6.3	3	1.35	1.54	9.94	13.92	2.66	3.24	4.86	7.14	1.8	4.16	4.96	5.4	2.55	3.36	3.51	6.76	9.99	3.78	2.31	17.64	1.08	3.4	30.24	35.51	61.19	51.68	3.2	1.82	2.52	15.2	13.4	12.87	9.6
Peak_92551	X	79517407	79517454	-	ENSBTAG00000021351	Medium	OK	OK	0	0.33	0	0.36	0.56	0.57	0.48	1.12	0.64	0.48	1.36	0	0.98	1.38	1.56	1.08	0.52	0.84	3	0.7	0.44	2.16	1.89	2.52	0.9	3.6	1	1.04	0	1.2	0.25	1.11	1.08	2.59	0.58	1.19	2.52	0.82	0.38	0	2.16	0.38	0	0.96	1.43	1.92	0	1.7	1.44	0.48	0	0.8	0.84	1.54	2.04	0.25	2.61	0.78	0.8	0.25	0	1.61	2.61	0.48	1.08	2.16	0	0.66	0.6	0.92	1.35	3.5	0	0	0.7	2.61	0.76	4.05	0.42	0	0.3	0.78	0.48	0.3	0.85	4.2	1.17	0.13	0.74	1.26	5.28	1.47	0	0.4	0.42	1.06	0.58	1.52	0.64	3.64	2.52	0.32	3	1.17	0.72
Peak_92552	X	79517430	79517514	+	ENSBTAG00000007626	Medium	OK	OK	0.23	0.22	0.14	0.16	0	0	0.32	0.56	0	0.8	0	0	0.49	2.3	0.52	0	0.91	0	0	0	0.44	0.72	1.62	1.08	1.3	0	0.1	0	0.2	0.24	0	0	0	0	0	0.51	0	1.64	0.57	1.8	1.35	1.71	6.09	0	0	0.24	0.26	0	0	0	0	0.1	0.21	1.21	0	0.5	1.17	0.52	0.4	0	0.78	0	0.29	0.12	0.36	0	0.7	0	0.15	0.23	0	2.5	0	0	0.84	0	0	1.08	0	0	0	1.04	0.16	0.6	0	0	0	0.52	1.11	0	0.33	1.26	0.54	0.6	0	1.06	0.58	0.19	0	0	0.84	0.16	0.6	0.18	0.72
Peak_92553	X	79521596	79521692	+	ENSBTAG00000007626	High	OK	OK	1.15	0.88	2.38	1.84	0.84	1.33	4.8	0	1.28	1.28	1.53	2.72	0	0.23	0	0	0	5.04	11	2.94	7.48	1.44	1.08	0.45	0.2	18.45	7.8	23.14	3.6	1.92	1.75	4.81	0.27	1.85	4.35	0	0	0.82	1.14	0	0.27	0.19	0	8.28	8.84	8.4	2.08	1.36	0.9	9.44	16.38	12.6	16.87	2.97	1.02	3.25	4.59	2.6	1.2	6.5	2.6	8.51	10.73	9.72	4.44	1.62	0.42	0.66	0.6	0.92	0.45	0	0.15	1.87	0.98	4.06	0.38	0.81	1.14	2.52	0.8	2.6	1.44	0.9	2.55	0.84	2.73	4.94	56.98	34.44	69.63	58.38	2.7	1.2	98.28	133.56	113.1	72.77	0.64	3.64	5.6	0	4.6	0.72	1.2
Peak_92554	X	79522221	79522249	+	ENSBTAG00000007626	High	OK	OK	0.23	0	0.14	0	0	0	0.16	0	0	0	0	0	0	0	0	0	0	0.21	0	0	0.22	0	0	0	0	0.45	0	0.52	0	0	0	0	0	0	0	0	0	0	0	0	0	0	0	0.12	0.65	0	0.52	0	0	0.48	0	0.5	0.42	0	0	0	0	0	0	0	0	0.23	0	0	0.24	0	0	0	0	0	0	0	0	0	0.14	0	0	0	0	0	0	0	0	0	0	0	0	0	1.48	0.84	4.29	1.47	0	0	2.1	2.12	2.9	2.28	0	0	0.28	0	0	0	0
Peak_92555	X	79524526	79524564	-			OK	OK	0	0	0	0	0	0	0	0	0	0	0	0	0	0	0	0	0	0	0	0	0	0	0	0	0	0	0	0	0	0	0	0	0	0	0	0	0	0	0	0	0	0	0	0	0	0	0	0	0	0	0	0	0	0	0	0	0	0	0	0	0	0	0	0	0	0	0	0	0	0	0	0	0	0	0	0	0	0	0	0	0	0	0	0	0	0	0	0	0	0.84	0	0	0	0	12.6	28.62	4.64	7.22	0	0	0	0	0	0	0
Peak_92556	X	79524571	79524711	+	ENSBTAG00000007626	High	OK	OK	0	0	0.28	0	0	0	0	0.14	0	0	0	0	0	0	0	0	0	0	0.25	0	0.22	0	0	0	0.1	0	0.2	0	0	0	0	0	0	0	0	0	0	0	0	0	0	0	0	0	0.13	0.48	0	0	0.18	0	0	0.1	0.07	0	0	0.25	0.18	0	0	0.25	0	0.23	0	0.12	0	0	0	0	0	0	0	0	0	0	0	0	0	0	0.06	0	0	0	0	0	0	0	0	0.13	2.96	8.4	0.33	2.1	0	0	0.84	6.89	1.45	1.33	0.64	0	0	0	0	0	0
Peak_92557	X	79525677	79525678	+	ENSBTAG00000032209	High	OK	OK	0	0	0	0	0	0	0	0	0	0	0	0	0	0	0	0	0	0	0	0	0	0	0	0	0	0	0	0	0	0	0	0	0	0	0	0	0	0	0	0	0	0	0	0	0	0	0	0	0	0	0	0	0	0	0	0	0	0	0	0	0	0	0	0	0	0	0	0	0	0	0	0	0	0	0	0	0	0	0	0	0	0	0	0	0	0	0	0	0	0	0	0	0.54	5.6	0	0	0	0	0	0	0	0	0	0	0
Peak_92558	X	79535308	79535418	-	ENSBTAG00000004879	High	OK	OK	0.69	0.55	0.28	0.56	1.12	1.52	0.16	0.56	0.96	1.44	2.21	0.68	0	2.53	1.04	1.08	0.39	0.84	0	0.28	0.66	0.72	0	1.26	0.2	0	0.8	0.52	0.5	0.84	0.25	0	0.27	0.74	0.29	0.51	0	0.41	1.71	1.8	2.43	2.09	2.61	0.36	0.13	0.48	0	1.02	0.72	0.16	0	0.3	0.21	0.66	2.72	0	2.16	0.26	0.4	0.75	0	1.61	1.45	1.2	0.6	2.16	0.14	0.66	1.5	0.23	0.45	0	0.45	0.33	0.84	0.29	0.76	0.54	0.24	0.42	0	0.26	0.48	0.6	0	0	0	0.39	1.85	0.42	4.62	1.47	0.54	0.6	1.26	1.59	0.29	0.38	0	2.6	0	0.8	0.6	1.08	0.6
Peak_92559	X	79555801	79555936	+	ENSBTAG00000007871	High	OK	OK	18.86	8.58	8.96	9.92	1.12	7.22	14.72	15.4	1.92	10.4	6.12	25.16	3.92	19.09	15.08	18.36	6.24	10.29	9.25	4.76	23.32	29.16	29.43	31.05	36	15.75	7.1	12.48	10.7	9.36	5.75	0.74	24.57	12.95	7.54	6.8	11.34	13.53	7.03	5	10.53	34.58	37.41	9.24	7.28	6.88	4.68	4.93	10.08	7.84	13.52	6.4	8.96	27.72	32.98	20.75	17.91	11.7	8.8	8.5	8.32	22.08	5.51	19.32	31.08	2.7	9.52	4.95	9	6.67	7.2	5	1.65	4.73	10.64	6.09	17.86	7.29	6.06	12.6	14.4	11.7	1.92	5.4	20.74	0	2.73	21.45	19.98	17.64	19.8	17.64	1.62	4	5.88	13.78	15.08	19.76	3.2	8.58	5.32	13.12	8.6	6.93	7.08
Peak_92560	X	79573652	79573671	+			OK	OK	0	0	0	0	3.92	0	0	0	0	0.32	0.51	0	0	0	0	0	0	0	0	0	0	0	0	0	0	0	0	0	0	0	0	0	0	0	0	0	0	0	0	0	0	0	0	0	0	0.08	0	0	0	0	0	0.1	0	0	0	0	0.09	0	0	0	0	0	0	0	0	1.62	0	0	0	0	0	0.5	0	0	0	0	0	0	0	0	0.1	0	0	0	0.34	0	0	0	0	0	0	0	0	0	0	0	0	0	0	0	0	0.16	0.4	0	0
Peak_92561	X	79654880	79654896	-			OK	OK	1.38	0.55	0	0.12	0	0	0	0.42	0	0	0.34	0	0	0.92	0.26	0	0	0.21	0	0	0	0.72	0.27	0	0	0	0	0	0.4	0.48	0	0	0	1.11	0	0.17	0	0	0	0.6	0	0	0	0.36	0.39	0	0	0	0.18	0.16	1.04	0	0	0.77	0.34	0	0	0	0	0	0	1.84	0	0	0.48	0	0	0	0	0	1.35	0	0	0	0.56	0	0	0	0	0.42	0.4	0.52	0	0	0.34	0	0	0	0.74	0	0	0	0	0.6	0	1.06	0	0	0	0	0	0.32	0.6	0.45	0.84
Peak_92562	X	79654978	79655026	+			OK	OK	1.38	0.66	0	0	0	0	0	0.28	0	0	0.68	0	0	0.92	0.78	0	0	1.05	0.25	0	0	2.52	0.54	0	0	1.35	0	0	0	0.72	0	0	0.81	0	0	0	0.42	0	0	0	0	0	0	0.72	0	0	0	0.34	0.36	0.16	0	0	0	0.88	1.02	0	0	0.26	2	0	0	0.69	0	0.12	0.96	0	0.28	0	0	0	0.9	0	0	0	0.28	0	0.76	0.27	0	0	1.7	0	0	0	0	0	0	0	0	0.42	0	0	0	0	0.84	0	0	0	0	0	0	0.16	0.6	0.09	0.12
Peak_92563	X	79712805	79712812	+	ENSBTAG00000007403	Medium	OK	OK	0	0	0	0.08	0	0	0	0	0	0	0	0	0	0	0	0	0	0	0	0	0	0	0	0	0	0	0	0	0	0	0	0	0	0	0	0	0	0	0	0.2	0.27	1.52	0.87	0	0	0	0	0.51	0	0	0	0	0	0	0	0	0	0	0	0	0	0	0	0	0	0	0	0	0	0	0	0	0	0	0.42	0	0	0	0	0	0	0	0	0	0	0	0	0	0	0	0	0	0	0	0.42	0.53	0	0.38	0	0	0	0	1.6	0	0
Peak_92564	X	79727669	79727761	+	ENSBTAG00000016272	High	OK	OK	0	0	0	0	0	0	2.08	0	0	0	0	0	0	0	0	0	0	0.42	0	0	0	0	0	0	0	0	0.3	0	0	0	0	0	1.08	1.11	0	0	0	0	0	0	0	0	0	0.84	0	0.16	0	4.42	8.64	0	0.52	0.3	0.07	4.73	1.02	0.75	4.5	0	0.4	0.5	0	0.23	0	1.08	0.24	0	0	0	0	0	0	0	0	0	10.5	8.7	0	2.43	0.06	0	0	0	0	0	0	0	0	0	0.74	0	0	0.21	60.48	61.4	0	0	0	0	0	0.52	0	21.76	6.4	9.27	3.6
Peak_92565	X	79728721	79728730	+	ENSBTAG00000016272	High	OK	Likely_false	0	0	0	0	0	0	0	0	0	0	0	0	0	0	0	0	0	0	0	0	0	0	0	0	0	0	0	0	0	0	0	0	0	0	0	0	0	0	0	0	0	0	0	0	0	0	0	0	0	0	0	0	0	0	0	0	0	0	0	0	0	0	0	0	0	0	0	0	0	0	0	0	0	0	0	0	0	0	0	0	0	0	0	0	0	0	0	0	0	0	0	0	3.24	6	0	0	0	0	0	0	0	0	0	0	0
Peak_92566	X	79947989	79947999	-	ENSBTAG00000011291	Medium	OK	OK	0	0.22	0	0	0	0	0	0.42	0	0	0	0	0	0.23	0	0.54	0	0	1.5	0	0	0	0	0.09	0	0	0.1	0.78	0	0.12	0	0	0	0	0	0	0	0	0	0	0	0	0	0	0	0	0	0	0	0.16	0	0.1	0	0	0	0	0	0	0.8	0	0	0	0	0	0	0	0	0	0	0	0	0	0	0	0.28	0	0	0	0.06	0	0	0	0	0	0	0	0	0	0	0	0	0	0	0	0	0	0	0	0.64	0	0	0	0	0	0.12
Peak_92567	X	79964396	79964397	+	ENSBTAG00000022278	Medium	OK	OK	0	0	0	0	0	0	0	0	0	0	0	0	0	0	0	0	0	0	0	0	0	1.08	0	0	0.3	0	0	0	0	0	0	0	0.81	0	0	0	0	0	0	0	0	0.57	0	0	0	0	0	0	0	0	0	0	0	0.22	0	0	0.45	0	0	0	0	0	0	0	0.12	0	0	0.33	0.3	0	0	0	0	0	0	0	0	0	0	0	0	0	0	0	0	0	0	0	0	0	0	0	0	0	0.42	0	0	0	0	0	0	0	0	0	0
Peak_92568	X	79971230	79971244	-	ENSBTAG00000011291	Medium	OK	OK	0.23	0.11	0.7	0	0	0	0	0	0	0	0	0	0	0	0	0	0	1.05	0.5	0.14	0.22	0	0	0	0	1.35	0.8	0.52	0	0.12	0	0	0.54	0	0	0	0	0	0	0	0	0	0	0.12	0	0	0	0	0	0	0	0.3	0	0	0	0	0	0	0	0	0	0	0	0	0.72	0	0	0	0	0	0	0	0	0	0	0	0	0	0	0	0.1	0	0	0	0	0	0	0	0	0	0	0	0	0	0	0	0	0	0	0	0	0	0	0	0
Peak_92569	X	79990889	79990965	-	ENSBTAG00000011291	High	OK	OK	11.73	4.95	6.02	2.44	0.28	3.8	0.8	7.28	0	10.56	3.23	4.08	2.45	1.84	1.3	0.54	0.13	17.85	19.75	5.18	18.7	4.32	1.35	3.51	2.4	14.4	9.7	24.7	6.4	2.4	0.5	1.48	2.16	3.33	0.58	0	0.42	0.82	0.38	0.4	0	1.9	0.87	5.28	0.91	4.32	3.9	3.23	5.04	4.32	8.84	5.8	9.94	15.62	16.32	5.5	10.53	11.7	3.2	9.75	21.06	4.14	2.03	2.04	14.04	2.7	0.84	2.97	1.35	0	3.6	1	2.7	2.75	14.28	4.93	2.28	2.16	2.7	3.36	3.1	3.38	0.48	0.6	1.87	0.84	0.78	3.12	2.96	0.42	6.6	4.83	5.4	4.2	6.72	7.42	3.77	5.7	0.64	5.98	4.48	11.2	6.2	11.16	1.92
Peak_92570	X	79991148	79991163	-	ENSBTAG00000011291	Medium	OK	OK	0	0	0	0	0.84	0	0	0	0	0	0	0	0	0	0	0	0	0	0	0	0	0	0	0	0	0	0	0	0	0	0	0	0	0	0	0	0	0	0	0	0	0	0	0.24	0	0	0.52	0	0.9	0	0	0.1	0	0	0	0	0	0	0	0	0	0	0	0	0	0	0	0	0	0	0	0	0	0	0	0	0	0	0	0	0	0	0	0	0	0	0	0	0	0	0	0.21	0	0	0	0	1.16	0	0	0	0	0	0	0	0
Peak_92571	X	79993446	79993491	-	ENSBTAG00000011291	High	OK	OK	6.44	3.41	1.54	0	0	0	0	0	0	0.64	0	0	0	0	0	0.54	0	1.26	6.5	3.64	1.76	0	0	0	0	15.75	8.4	15.34	0.2	2.64	0.5	1.48	4.05	4.07	0	0	0	0	0	0	0	0	0	1.44	0.52	0.64	0.52	3.23	3.06	0.64	2.6	1.2	0.7	3.41	0.68	6	3.24	0	0	0.25	0	0.23	0.58	0.12	12.6	9.18	0	0	0	0	13.05	7.5	3.3	4.51	0	0	9.12	7.02	7.14	13.02	6.4	9.36	11.52	10.5	6.97	10.08	2.34	2.34	0	1.26	1.32	0.42	0	0	0	0	0	0	6.4	2.6	12.88	0.32	3.4	0.72	1.44
Peak_92572	X	79993778	79993799	-	ENSBTAG00000011291	Medium	OK	OK	0.23	0.33	0	0.04	0	0	0.16	0.14	0.32	0.32	0	0	0	0	0	0	0	0.42	1	0.14	0	0	0	0	0	0	0.1	0.78	0.3	0	0	0	0	0.37	0	0	0	0	0.19	0	0	0	0	0.24	0	0.08	0	0	0.18	0.32	0	0.3	0.07	0.44	0	0	0.36	0	0	0	0	0.23	0	0	0	0	0	0	0	0	0	0	0	0.11	0.14	0.29	0	0.27	0.3	0.42	0	0	0	0	0.17	0	0	0	0.37	0	0	0	0	0	0	0	0	0.19	0	0	0	0.48	0.2	0.18	0.36
Peak_92573	X	80010070	80010166	+			OK	OK	0.69	0	0.28	0.04	0	0	0	1.82	1.28	4	0.51	0	0.49	0	0	0	0.13	0.21	1.25	0	0.88	0.72	0.81	0.18	1	0.45	0.6	0.78	0.1	0.36	0	0	0.27	4.07	7.54	1.36	2.52	4.51	2.28	0	0.81	0.57	0	0.24	0	0.4	0	0.17	0.18	0	0.26	0.5	0.35	0	0.34	1	0.09	0	0	0.25	0	0	0	0.12	0	0	1.12	5.28	5.4	8.05	0	4	0	0.22	0.84	0	0	1.62	0.18	0	0	0	0	0	0	0	0	0	0.74	0.84	2.31	0.63	0	0	0	0	0	0	1.28	0.26	0.56	0.16	1	0.54	0.24
Peak_92574	X	80010790	80010809	-			OK	OK	0	0	0	0.04	0	0	0	0	0	0	0	0	0	0.46	0	0	0	0	0	0	0.44	0	0.54	0.09	0	0	0	0	0	0	0	0.37	0	0	0	0.34	0	0	0	0	1.08	0	0	0	0	0	0	0.34	0.18	0.16	0	0	0	0	0	0	0.27	0	0	0	0	0	0	0.24	0	0	0	0	0	0	0	0	0	0	0	0	0	0	0.18	0	0.1	0	0.32	0	0	0	0	0	1.48	0	0	0	0	0	0	0	0	0	0	0	0	0	0	0	0
Peak_92575	X	80019676	80019745	-	ENSBTAG00000012863	High	OK	OK	0	0	0.42	0	0	0	0	0	0	0	0	0	0	0	0	0	0.13	0.63	5	0.42	0.44	0	0	0	0	3.6	1.3	6.76	0.1	0	0	0	9.45	19.24	0	0	0	0	0	0	0	0	0	0.12	0.78	0.88	0	0	0	0.48	0.52	3.2	1.26	0	0	0	0	0	0	0	0	0	0	0	0	0	0	0	0	0	4.5	2	0.15	0.66	0	0	1.9	4.59	1.98	1.26	1.6	0.26	1.92	1.5	0.17	0	0.39	0.13	1.11	1.26	1.65	0.84	0.54	0	0	0	0	0	0	0	0.84	0	0.2	0	0
Peak_92576	X	80019959	80019980	-	ENSBTAG00000012863	High	OK	OK	0	0	0	0	0	0	0	0	0	0	0	0	0	0	0	1.08	0	0	0	0	0	0	0	0	0	0	0	0	0	0	0	0	0	0	0	0	0	0	0	0	0	0	0	0	0	0	0	0	0	0	0	0	0	0	0	0	0	0	0	0	0	0	0	0	0	0	0	0	0	0	0	0	0	0	0	0	0	0	0	0	0	0	0	0	0	0	0	0	0	0	0.33	0.21	3.24	2.6	0	0	0	0	0	0	0	0	0	0	0
Peak_92577	X	80020105	80020212	-	ENSBTAG00000012863	High	OK	OK	0	0	0	0	0	0	0	0	0	0	0	0	0	0	0	0	0.26	0	2.5	0.56	0	0	0	0	0.6	0.45	0.1	0.52	0.7	0	0	0	2.43	3.33	0	0	0	0	0	0	0	0.95	0	0	0.39	0.24	0	0	0	0.48	0	1	1.12	0	1.02	0	0.18	0	0	0	0	0	0	0	0	0	0	0	0	0	0	0	0	0.22	0	0	1.52	0	0.9	0.84	0.3	2.08	0.64	1.5	0	0	0.78	0	1.11	0	1.65	0.42	0	0	0	0	0	0	0	0	0	0	0	0	0
Peak_92578	X	80021087	80021154	-	ENSBTAG00000012863	High	OK	OK	0.92	0.11	0.56	0	0	0	0.32	0	0.32	0	0	0	0	3.68	4.94	16.2	17.16	2.94	19.25	1.96	8.58	5.76	5.13	4.05	6	23.4	4.8	39.26	2.6	0.36	1	0.37	6.75	4.07	0	0	0	0	0	2.4	9.18	18.24	3.48	2.64	4.55	2.24	0	0.17	3.78	4	2.6	4.1	2.59	1.54	1.7	2	3.51	0	0	0	0	0	0	0.12	0	0	0	0	0	0	0	3.5	1.35	3.63	0.28	0	9.12	14.04	5.28	5.46	3.4	5.98	6.56	8.4	1.7	2.52	2.73	2.6	61.42	30.66	19.8	73.92	0	0	0	0	0	0.38	0	1.82	0.56	0	3.8	3.33	3.96
Peak_92579	X	80021336	80021350	-	ENSBTAG00000012863	High	OK	OK	0	0	0	0	0	0	0	0	0	0	0	0	0	0	0	0	0.13	0	0	0	0	0	0.81	0	0.2	0	0	0	0	0	0	0	0	0	0	0	0	0	0	0	0	0	0	0	0	0	0	0	0	0	0	0	0	0	0	0	0	0	0	0	0	0	0	0	0	0	0	0	0	0	0	0	0	0	0	0	0	0	0	0	0	0	0	0	0	0	0	0	5.18	0.42	2.31	6.09	0	0	0	0	0	0	0	0	0	0	0.6	0	0
Peak_92580	X	80074516	80074531	-	ENSBTAG00000012861	High	OK	OK	0	0	0	0	0	0	0	0	0	0	0	0	0	0	0	0	0	0.42	0.25	0.14	0.44	0	0	0	0	1.8	0.2	0.78	0	0	0	0	0	0	0	0	0	0	0	0	0	0	0	0	0	0	0	0	0	0	0	0	0	0	0	0	0	0	0	0	0	0	0	0	0	0	0	0	0	0	0	0	0	0	0	0	0	0	0	0	0.1	0	0	0	0	0	0	0	7.4	2.1	0	5.04	0	0	0	0	1.45	0.19	0	0	0	0	0	0	0
Peak_92581	X	80076201	80076281	-	ENSBTAG00000012861	High	OK	OK	0	0	0	0	0	0	0	0	0	0	0	0	0	0	0	0	0	0	0	0	0	0	0	0	0	0	0.1	1.56	0	0	0	0	0.81	0.74	0	0	0	0	0	0	0	0	0	0	0	0	0	0	0	0	0	0	0	0	0	0	0	0	0	0	0	0	0	0	0	0	0	0	0	0	2.25	0.5	1.05	0.88	0	0	2.28	1.08	2.94	1.26	2.3	2.6	5.12	2.1	0	0	0	0	0	0	0	0	0	0	0	0	0	0	0	0	0	0	0	0	0
Peak_92582	X	80079845	80079872	-	ENSBTAG00000012861	High	OK	OK	0	0	0	0	0	0	0	0	0	0	0	0	0	0	0	0	0	0	0	0	0	0	0	0	0	0	0	0	0	0	0	0	0	0	0	0	0	0	0	0	0	0	0	0	0	0	0	0	0	0	0	0	0	0	0	0	0	0	0	0	0	0	0	0	0	0	0	0	0	0	0	0	0	0	0	0	0	0	0	0	0	0	0	0	0	0	0	0	3.7	0.42	0	1.47	0	0	0	0	0	0	0	0	0	0	0	0	0
Peak_92583	X	80153290	80153365	-	ENSBTAG00000012861	High	OK	OK	1.15	0	0.42	0.28	0	0	0.16	0	0	0	0	0	0	0	0	0	0	0.84	0	0.56	0.66	0	0	0	0	0.45	1.6	2.6	0.8	0.72	0.75	0	0.54	0	0	0	1.26	0	0.38	0	0	0.38	0	4.44	7.02	8.56	7.54	0.34	0.72	2.08	2.08	2.1	3.15	0	0	0	0.54	0.52	0.8	0.25	0	0.46	1.74	0.6	1.68	0	0	0	0	0	1.8	1	0.15	1.32	1.26	0	1.14	2.7	1.38	3.36	3.6	1.04	2.24	3.6	0.51	0	0.39	0.65	1.85	9.66	2.97	1.26	2.7	3.6	7.14	6.36	15.08	12.16	0	0	0.28	0.32	0.2	0.81	0.12
Peak_92584	X	80153455	80153546	+	ENSBTAG00000012860	High	OK	OK	17.94	13.09	15.26	17.96	8.68	14.82	35.68	1.4	7.36	2.88	23.46	2.72	6.37	19.78	15.34	35.1	8.06	11.97	13.5	3.78	25.52	17.28	13.23	26.28	16	39.6	1.4	22.88	6.3	14.52	1.75	14.8	19.17	12.21	12.18	2.38	2.52	11.07	1.71	6.6	8.37	23.37	16.53	11.16	27.82	11.92	12.22	14.96	21.24	13.28	6.24	8.8	16.87	29.59	27.54	39	40.77	21.32	10	18.5	23.4	14.72	7.83	17.52	5.52	1.08	12.18	8.91	11.25	14.95	10.35	14.5	8.4	12.43	2.24	11.89	38.76	39.15	26.46	15.54	15.8	27.56	43.84	65.7	0.51	1.68	10.53	6.63	48.47	42.84	41.58	44.1	9.18	7	19.32	30.74	36.25	20.52	2.56	11.96	10.36	10.56	26.2	16.74	14.4
Peak_92585	X	80154070	80154073	+	ENSBTAG00000012860	High	OK	OK	0	0.44	0.28	0.12	0	0	0	0	0	0	0.34	0	0	0	0.26	0.54	0	0.42	0	0	0.44	0.72	0	0.45	0	0	0	0.52	0.4	0.24	0	0.37	0.27	0.37	0	0	0	0.41	0	0	1.08	0	0	0.36	0.13	0.08	0.26	0	0.72	0	0.78	0	0.28	0.99	1.02	0	0.99	0.52	0	0	0.26	0	0	0.48	0.36	0	0	0	0.15	0	0	0	0	0.33	0	1.16	0.76	1.08	0	0	0.3	0.26	0	0.9	0	0	0.78	0.65	0.74	0.84	1.65	1.89	0	0	2.1	1.06	0.58	0.76	0	0	0.56	0.16	0	0.27	0.72
Peak_92586	X	80184181	80184201	+	ENSBTAG00000040541	High	OK	OK	0	0	0	0	0	0	0	0	0	0	0	0	0	0	0	0	0	0	1.25	0.14	0.88	0	0	0	0	0	0	0	0.1	0	0	0	0	0	0	0	0	0	0	0	0	0	0	1.56	1.3	0.72	0.52	0	0	2.88	0	0.9	0.56	0	0	0	0	0	0	0	0	0	0	0	0	0	0	0	0	0	0	0	0	0	0	0	0	0	0	0	0	0	0	0	0	0	0	0.26	0	0	0	0	0	0	0	0	0	0	0	0	0	0	0	0	0
Peak_92587	X	80278407	80278490	-	ENSBTAG00000007798	High	OK	OK	0	0	0	0	0	0	0	0	0	0	0	0	0	0	0	0	0	0	0	0	0	0	0	0	0	0	0	0	0	0	0	0	0	0	0	0	0	0	0	0	0	0	0	0	0	0	0	0	0	0	0	0	0	0	0	0	0	0	0	0	0	0	0	0	0	0	0	0	0	0	0	0	0	0.11	0	0	0	0	0.18	0	0.1	0	0	0	5.1	0	2.34	44.46	0	0	0	0	0	0	0	0	0	0	0	0	0	0	0	0	0
Peak_92588	X	80325745	80325769	-			OK	OK	0	0	0	0.04	1.12	0	0.48	0	0.32	0.16	0	0	0	0	0	0	0	0	0	0	0.66	0	0	0	0	0.9	0	0.26	0	0	0.25	0	0	0	0	0	0	0	0	0	0	0	0	0	0.13	0.08	0	0	0	0.32	0	0.2	0.14	0	0	0	0	0	0	0	0	0	0	0	0	0	0	0	0	0.23	0	0	0.15	0	0	0	0	0	0.3	0	0	0	0.16	0	0	0	0	0	0	0	0	0.21	0	0	0	0	0.58	0.19	0.64	0	0	0.16	0	0	0.24
Peak_92589	X	80336094	80336133	-	ENSBTAG00000007797	High	OK	OK	30.82	9.35	16.66	13.6	5.88	18.81	12.64	20.02	15.68	32.64	13.09	32.64	18.13	33.35	20.02	31.86	12.87	16.17	25.25	7.28	15.18	38.52	23.76	39.42	36.2	23.85	24.7	39.52	9.8	11.76	7.5	8.88	2.97	24.79	45.82	16.15	23.1	24.6	22.04	13.6	7.02	31.16	33.93	19.32	9.36	1.84	14.82	19.55	21.6	23.04	21.84	18.1	16.17	23.87	39.1	29.5	37.44	33.28	24	26	23.66	25.07	7.25	15.84	19.56	9.72	13.02	11.88	17.1	22.77	45.45	35	12.9	26.95	32.34	17.4	34.2	27.54	28.8	31.08	21.9	35.62	36.48	40.5	15.98	7.56	12.09	21.19	19.98	10.92	24.09	23.73	1.62	3	41.16	16.96	23.78	1.9	19.2	20.28	12.04	41.76	25.6	26.01	16.56
Peak_92590	X	80336381	80336396	+			OK	OK	0	0	0	0.04	0	17.1	0.48	0	0	0	0	0	0	0	0	0	0	0	0	0	0	0	0	0	0	0	0	0	0	0	0	0	0	0	0	0	0	0	0	0	0	0	0	0	0	0	0	0	0	0	0	0	0	0	0	0	0	0	0	0	0	0	0	0	0	0	0	0	0	0	0	0	0	0	0	0	0.38	0	0	0	0	0	0	0	1.02	0	0.78	0	0	0	0	0	0	0	0	0	0	0	0	1.04	0	0	0	0.09	0
Peak_92591	X	80336547	80336662	-	ENSBTAG00000007797	High	OK	OK	5.06	2.2	1.82	4.12	0	3.61	3.52	1.96	1.28	3.84	1.87	3.4	1.96	17.94	15.34	14.58	8.97	2.1	3	0.56	2.64	9	8.1	10.8	11.9	4.5	4	5.98	1.1	1.92	0.5	2.22	0.81	2.96	3.48	2.55	0.42	1.23	3.42	4.2	7.02	10.83	12.18	4.32	1.56	2.32	3.9	2.04	1.62	2.56	1.56	1.9	3.29	10.89	11.9	13	8.19	6.24	5.6	3.5	9.62	2.07	1.74	1.56	3.24	0	10.78	8.25	13.05	8.51	4.95	6.5	0.9	2.42	2.94	3.77	1.9	2.7	3.12	1.26	1.8	3.9	2.24	3.9	2.72	0.84	1.95	2.6	4.07	3.36	6.27	5.25	3.78	5	7.14	7.42	8.7	7.22	1.28	3.9	2.24	3.04	1.6	3.06	2.88
Peak_92592	X	80356110	80356218	-	ENSBTAG00000007797	High	OK	OK	0	0.11	0	11.44	0.84	6.46	46.08	0	0	0	1.53	1.36	0.49	0	0	0	0	0.21	0	0	0.44	0	0.27	0	0	0	0.1	0	0	0	0	0	0.27	0	0	0	0	0	0	0	0	0	0	0	0	0	0	0	0	0	0	0	0.07	0.88	0	1.5	1.26	0	0	0	0	3.68	0.29	5.52	1.08	0.54	0	0	0	0	0	0	0	0	0	0	0	0.81	0	0	0.1	0	0	0	0	0	0	0	0.74	6.3	0.66	3.78	0	0	0	0	0	0	0	0	0.56	0	0	0	0
Peak_92593	X	80379137	80379198	-	ENSBTAG00000054566	High	OK	OK	0	0	0	0	0	0	0	0	0	0	0	0	0	0	0	0	0	0	0	0	0	0	0	0	0	0	0	0	0	0	0	0	0	0	0	0	0	0	0	0	0	0	0	0	0	0	0	0	0	0	0	0	0	0	0	0	0	0	0	0	0	0	0	0	0	0	0	0	0	0	0	0	0	0	0	0	0	0	0	0	0	0	0	0	0	0	0	0	0	0	0	0	4.86	4	0	0	0	0	0	0	0	0	0	0	0
Peak_92594	X	80601280	80601310	+	ENSBTAG00000022278	High	OK	OK	76.36	105.49	86.24	128.96	69.16	249.85	220.16	280	4.8	231.68	100.3	146.88	45.57	123.05	112.06	49.68	47.97	36.54	146	53.62	144.1	146.88	267.84	154.08	98.4	153.9	74.7	93.86	98.9	127.8	21.25	44.03	475.74	272.69	188.21	48.28	105.84	97.17	39.71	29.4	155.79	108.68	53.07	94.44	116.35	157.2	5.98	164.9	250.92	15.84	186.94	55.1	100.17	151.58	318.24	96.5	200.61	61.1	131.2	55.75	91.26	140.3	78.3	142.2	500.76	59.4	184.1	156.75	257.85	269.56	549.45	119	7.5	68.64	104.58	317.55	341.24	480.87	274.14	104.58	330.5	164.84	231.04	189	89.76	63	44.07	259.09	157.25	228.06	303.93	130.83	67.5	41.2	406.56	500.32	287.68	290.7	90.24	174.2	95.2	21.12	198	323.64	207.36
Peak_92595	X	80619558	80619573	-			OK	OK	0	0	0.14	0.08	0.28	0	0	0	0	0	0	0	0	0	0	0	0	0	0	0	0.22	0	0	0	0	0	0	0.26	0	0	0	0	0	0	0	0	0	0	0	0	0.27	0	0	0	0	0	0	0.51	0.36	0	0	0.1	0	0	0	0	0	0.26	0	0	0	0.23	0	0	0	0	0.56	0	0.15	0	0	0	0	0	0.42	0	0	0	0	0	0	0	0	0	0	0	0	0	0	0	0	0	0	0	0	0	0.58	0.19	0	0	0	0	0	0	0.12
Peak_92596	X	80803186	80803296	-	ENSBTAG00000012543	High	OK	OK	1.61	0.11	1.4	2.44	2.24	3.99	4.64	3.64	0.64	2.24	2.21	5.44	6.37	0.92	0.26	0	0	0.63	1.5	0.28	0.44	2.52	0	1.35	0.2	0.45	0.9	0.26	0.2	0.6	0	0	0.54	0.37	3.19	1.7	1.26	0	0.76	0	0	0.76	0	0.48	0.26	0	0	1.36	2.52	0	0	0.4	0.14	1.1	0	0.5	0.54	1.56	1.2	0.25	0.52	4.14	0	2.16	3.72	1.08	2.24	0.66	2.4	2.76	0	0	0	0	4.48	3.77	0	0.27	0.12	0	0.1	0	0	0.6	1.19	0.84	1.17	2.08	1.85	0	0.33	0.84	0	0.8	0.42	0.53	4.06	1.14	0.64	0.26	2.24	4.48	2	2.7	1.8
Peak_92597	X	80932065	80932080	-	ENSBTAG00000011310	Medium	OK	OK	0	0	0	0	0	0	0	0	0	0	0	0	0	0	0.26	0	0	0	0	0	0	0	0	0.09	0.2	0	0	0	0	0	0	0	0	0	0	0	0	0	0	0	0	0	0	0	0	0	0	0	0.18	0	0	0	0	0	2.38	0	0	0	0	0	0	0	0	0	0	0	0	0	0	0	0	0	0	0.33	0	0	0	1.62	0.12	0	0	0	0	0	0	0	0	0	0	0	0	0.63	0	0	0	0	0	0	0	0	0	0	0	0	0
Peak_92598	X	80961067	80961126	-			OK	OK	0.23	0.22	0.42	0.52	0	0.57	0	0.14	0.32	0.32	0.17	0.68	0	0.92	1.04	0	0.13	1.05	0.5	0.28	0.44	0.36	1.89	2.52	1.2	0	0.2	0.26	0	0	0	0	0.27	0	0	0	0	0	0	0	0.27	0.57	0	0	0.13	0.4	0	1.02	0.36	0.32	0	0	0	1.1	0.68	1	0.18	0	0	0	0	0	0	0	0.48	0	0.14	0	0	0	0.45	2.5	0	0.11	0.42	0	0	0.54	0.36	0.84	0.3	0	0	0	0.34	0	0	0.13	0	0.42	0.33	0.63	0	0	0	0.53	0.29	0.19	0	1.56	0	0	0.8	0.09	0.48
Peak_92599	X	81293281	81293381	+	ENSBTAG00000021026	High	OK	OK	7.13	6.93	6.72	24.96	25.48	24.13	16.96	16.8	8.32	29.92	36.38	48.28	29.89	52.21	38.48	76.14	26.26	16.38	7	6.16	12.98	60.48	66.96	58.77	50.3	13.95	18.9	18.72	3.5	6.72	1.5	1.85	8.91	11.1	6.09	5.95	12.18	4.92	9.69	4	10.53	51.87	11.31	6.96	5.72	6.4	5.46	3.57	14.22	4.16	9.88	5.6	10.08	31.46	20.4	27	33.93	6.5	8	5.5	4.68	9.43	9.28	13.92	12.24	12.96	6.02	10.89	5.1	5.98	4.5	18	3.9	5.83	19.88	14.21	8.74	11.07	7.86	5.88	4.7	4.42	2.72	7.2	5.44	0.84	7.8	13.13	14.43	16.38	17.49	17.01	59.94	40.8	31.92	76.32	60.03	52.63	26.88	11.18	19.88	19.52	17.8	11.52	8.04
Peak_92600	X	81636010	81636036	-	ENSBTAG00000015801	Medium	OK	OK	0	0	0	0.04	0.28	0	0	0	0	0	0	0	0	0	0	0	0	0	0	0.14	0.22	0	0	0	0.1	0	0.1	0	0	0.12	0	0	0.54	0	0	0	0	0.41	0	0	0	0	0	0	0	0	0	0	0	0	0	0	0.07	0	0	0	0.09	0	0	0	0	0	0	0	0.12	0	0	0	0	0	0	0	0	0	0	0	0	0	0	0	0	0	0	0	0.34	1.68	0	0.52	0	0	0	0	0	0	0	0	0	0.19	0	0	0	0	0.8	0	0
Peak_92601	X	81636951	81636966	-	ENSBTAG00000015801	High	OK	OK	0	0	0	0	0	0	0	0	0	0	0	0	0	0	0	0	0.13	0	0	0	0.22	0	0	0	0	0	0	0	0	0	0.5	0	0.81	4.07	0	0.51	0	0	0	0	0	0	0	0.36	0	0	0	0	0	0	0	0	0	0.11	0	0.5	0.09	0	0	0	0	0	0.87	0	0.24	0	0	0	0	0	0	0	0	0	0	0	0	0	0.18	0	0.1	0	0.16	0	0	0.84	0.78	0.26	0	0	0	0.21	0	0	0	0	0	0	0	0	0	0	0	0.72	0
Peak_92602	X	81648019	81648075	-	ENSBTAG00000015801	High	OK	OK	0.23	0.22	0.84	1.84	1.12	1.14	4.96	0.98	0.32	1.44	3.4	4.76	5.39	0.46	0	0	0.13	2.1	2.5	1.4	2.64	0.72	0	1.62	0.4	0.9	3	3.64	2.5	2.4	0.75	0.37	1.89	2.96	0.58	0	2.52	1.23	0.38	0	0.27	0.76	0	1.2	0.39	0.4	0.26	0.51	0.54	1.6	0.78	2.1	2.1	4.07	1.02	2.75	4.05	1.56	1.6	1.5	1.04	2.3	1.45	1.92	3.36	2.16	0.7	0	0.75	0.23	2.25	2	0.9	0.99	0.56	0	2.28	3.78	2.76	2.94	2.9	1.3	1.44	2.7	3.06	0.84	0.39	3.12	1.11	0.84	1.65	1.26	1.08	0	0.42	0.53	0.29	1.9	3.2	0.26	1.96	2.24	2.4	1.35	1.32
Peak_92603	X	81763953	81763962	-			OK	OK	0	0.33	0	0.08	0	0	0	0.28	0	0	0.85	0	0	0	0	0	0	0	0	0.28	0	0	0	0	0	0	0	0	0	0	0	0	0	0	0	0	0	0	0	0.2	0	0	0	0	0	0	0	0	0	0.16	0	0	0	0	0.34	0	0	0	1.6	0	0	0.46	0	0.12	0	0	0	0	0	0	0.45	0	0	0	0.28	0	0	0	0	0	0	0	0	0	0	0	0	0	0	0	0	0.63	0	0	0	0	0	0	0	0	0	0	0	0	0
Peak_92604	X	81774622	81774698	-	ENSBTAG00000033702	High	OK	OK	2.76	4.29	2.24	6.2	5.6	2.85	5.12	2.24	1.92	4.96	7.99	8.16	7.35	5.06	0.78	12.42	1.56	2.1	4.5	0.84	2.64	9.36	8.1	6.39	4.6	0.45	2.6	2.08	1.1	2.16	2	1.11	5.4	9.99	5.8	12.92	22.68	13.94	12.16	2.8	1.89	2.66	1.74	3.24	2.86	2.88	1.04	1.36	1.98	2.08	2.86	3.4	3.43	31.35	51.68	19.75	30.15	6.5	4	14	5.46	24.15	22.04	15.72	10.2	1.62	3.78	6.27	5.55	4.14	6.3	4	1.05	2.31	4.62	6.09	3.04	7.29	2.28	10.5	0.9	0.52	2.56	3.3	3.91	1.68	3.12	2.21	11.47	18.48	26.07	15.12	3.24	0.6	1.26	0.53	3.19	0.95	5.12	2.86	4.2	1.76	3.2	2.43	1.92
Peak_92605	X	81784313	81784346	-	ENSBTAG00000033702	Medium	OK	OK	0	0	0.14	0.04	0	0	0	0	0	0.32	0	0	0.49	0.23	0.52	0	0	0	0	0.28	0.22	0	0.54	0.36	0.2	0	0.3	0	0.1	0	0	0	0.27	0	0	0	0	0	0	0.2	0	0	0	0.24	0.13	0.32	0.26	0.17	0.36	0	0	0	0.28	0.99	1.36	0	1.44	0	1.6	0	0	1.38	2.61	0.12	0.48	0	0.14	0.33	0	0.46	0	0	0.15	0.11	0.14	0	0	0.27	0.06	1.68	0	1.04	0	0	0	0	0	0.13	2.22	0.84	0.66	1.26	0	0	0	0	0	0.19	0	0	0	0.16	0.2	0	0.12
Peak_92606	X	81812436	81812464	+			OK	OK	0	0	0	0.16	0	0	2.08	0	0	0	0	0	0	0	0	0	0	0	0	0	0	0	0	0	0	0	0	0	0	0	0	0	0	0	0	1.36	5.46	7.38	2.09	0	0	0.19	0	0	0	0	0	0	0	0	0	0	0	0	0	0	0	0	0	0	0	0	0	0	0	0	0	0	0	0	0	0	0	0	0	0	0	0	0	0	0	0	0	0	0	0	0	0	0	0	0	0	1.08	0	0	0	0	0	0	0	0	0	0	0	0
Peak_92607	X	81823484	81823560	-	ENSBTAG00000049384	High	OK	OK	0	0.88	0.56	3	5.6	3.04	4.8	0.98	0.64	2.72	1.19	4.08	2.94	0.69	0	0.54	0.65	0.42	0.5	0.28	0.22	1.08	0	0.99	0.5	0	1.5	0.52	0.5	0.72	0	0	1.08	2.59	2.32	2.89	3.36	2.46	2.85	0.4	0	1.14	0.87	0.24	0.26	0.56	0	1.53	0.72	0.16	0	0.4	0.77	0.33	2.04	1.25	1.89	0	0	0	0	0.46	0	0.48	3.12	1.62	0.98	2.64	1.8	2.3	0.45	0	0	0	1.4	0	0.38	0	0.36	0.42	0.4	0	0	0.3	0.34	0.84	1.17	0.52	0.37	0.42	0.66	0.42	0	0.2	0	0	0	0	4.48	0.52	2.52	0.64	2.6	0.99	0.36
Peak_92607	X	81823484	81823560	-	ENSBTAG00000033702	High	OK	OK	0	0.88	0.56	3	5.6	3.04	4.8	0.98	0.64	2.72	1.19	4.08	2.94	0.69	0	0.54	0.65	0.42	0.5	0.28	0.22	1.08	0	0.99	0.5	0	1.5	0.52	0.5	0.72	0	0	1.08	2.59	2.32	2.89	3.36	2.46	2.85	0.4	0	1.14	0.87	0.24	0.26	0.56	0	1.53	0.72	0.16	0	0.4	0.77	0.33	2.04	1.25	1.89	0	0	0	0	0.46	0	0.48	3.12	1.62	0.98	2.64	1.8	2.3	0.45	0	0	0	1.4	0	0.38	0	0.36	0.42	0.4	0	0	0.3	0.34	0.84	1.17	0.52	0.37	0.42	0.66	0.42	0	0.2	0	0	0	0	4.48	0.52	2.52	0.64	2.6	0.99	0.36
Peak_92608	X	81922637	81922684	-	ENSBTAG00000001977	High	OK	OK	26.22	15.18	20.58	11.56	9.24	22.99	29.6	16.38	10.56	10.08	11.39	24.48	24.5	14.26	8.06	17.28	10.92	20.37	20.5	7.84	31.68	29.52	29.7	29.88	21.2	59.4	29.8	50.18	18.4	16.44	7.75	15.54	21.87	8.51	4.35	9.01	11.34	13.94	7.6	7.4	11.61	25.08	14.79	15.84	18.33	5.44	13.52	27.37	18	20.64	15.86	8.2	23.45	39.71	34.34	29.5	39.87	19.5	20	13.5	22.62	20.01	7.83	18	33.24	1.08	11.48	3.63	12	9.2	28.8	33	7.05	13.53	30.94	29.58	33.06	36.18	17.82	5.46	20.6	20.54	36	30.6	16.83	5.04	9.36	22.62	39.22	17.64	12.87	33.39	21.06	21	30.66	20.14	46.11	42.75	14.08	9.36	10.36	26.08	17.4	16.92	12.48
Peak_92609	X	81922719	81922757	+			OK	OK	0	0.66	0.28	0	0	0.19	0.64	0	0	0.32	0	0	0.49	0.46	0	0	0.39	0	0.25	0	0	1.8	1.35	0.45	1.4	0	0.3	0	0	0	0	0	0	0	1.16	0	0	0	0.19	0	1.08	0.95	0	0.12	0.13	0.08	0	0.17	0	0.16	0	0.1	0.07	0.55	0	0.5	0.54	0	0	0	0	0	0.87	0.24	0	0	0.14	0	0	0	0	0	0	0.11	0.56	0	0	0	0.3	0.42	0.4	0	0.32	0	0	0	0	0.13	0	0	0	0.21	0	0.2	0	0	0	0	0	0	0	0	0.4	0.36	0.36
Peak_92610	X	81922891	81922951	-	ENSBTAG00000001977	High	OK	OK	0	0.55	0.42	0.24	0.56	1.14	0.96	0.42	0	0	0.51	0.68	0	0	0	0	0.13	0.21	0	0.56	1.1	0	0	0.27	0	1.35	0.8	1.56	0.4	0.48	0.5	0	1.35	0.74	0	0	0	0	0.19	0	0.81	0	0	0	1.3	0.8	0.52	0.17	0.9	0.16	1.82	0.1	0.7	0.88	1.36	0.75	0.36	2.08	0	1	1.04	0.46	0.29	0.24	0.48	1.08	0.42	0.33	0.15	0	0	0.5	0.45	0.22	0.42	0.58	1.52	0.54	0.84	2.1	1	0	0.64	0.9	0.51	0	0.39	0	1.48	0	0.66	0.21	0.54	0.2	0.84	1.06	2.9	0.76	1.28	0.26	0.56	0	1.6	0.18	0.36
Peak_92611	X	81979238	81979364	+	ENSBTAG00000055120	High	OK	OK	5.29	4.18	5.18	7.76	1.12	12.92	12.48	10.36	1.92	6.24	6.46	14.28	8.82	5.98	4.16	11.34	6.76	4.62	4	3.36	6.16	20.88	12.15	17.82	20.2	6.75	5.9	13.26	2.6	3.24	2.75	2.59	9.99	5.92	5.22	1.7	1.68	6.15	2.47	2.8	3.51	16.15	11.31	2.4	2.73	1.04	1.3	2.04	7.02	2.88	4.16	3.7	3.01	6.82	7.82	7.5	10.35	6.5	3.2	4.5	2.34	15.41	4.35	11.04	15.12	3.24	3.5	2.31	1.95	2.3	8.1	3	1.2	3.41	8.12	9.86	9.5	4.05	4.62	2.52	5.3	6.76	6.56	7.2	9.52	0	9.75	10.4	3.33	2.1	0.99	3.99	2.16	2	2.1	2.12	2.9	8.17	4.48	6.5	3.64	15.52	6.8	6.39	5.88
Peak_92612	X	81979727	81979742	+	ENSBTAG00000055120	High	OK	OK	1.38	0.44	0.7	0.32	0	0.57	0.32	0.56	0	0.8	1.36	2.04	0.98	0	1.82	1.08	0.78	1.26	1	0.42	0.22	2.16	0.54	0.9	1.8	0.45	0.2	0	0.9	1.32	1	0	0.54	0.74	0.29	0	0	0	0	0	0.81	1.52	0	0.24	0.52	0.16	0	0.34	0.9	0.32	0.52	0.4	0.49	2.2	1.7	0.75	0.99	0	0	0.5	0.26	2.99	0.58	1.32	3	1.62	0	0	0	0	0	0	0	0.44	0.7	0.29	0.38	0	0.72	0.84	0.7	0.52	0.16	1.2	0.85	0	0.39	0.39	1.11	0.42	0.33	0.84	0.54	0	0	2.12	0	0	0.64	0	0.84	1.6	0.4	0.81	0.36
Peak_92613	X	81993319	81993359	+			OK	OK	0.46	0	0	0.44	0	0.38	2.08	0	0.64	0	0	0.68	0	0.69	0.26	1.62	0.26	0	0.75	0.28	0.22	0	0	0.63	0.4	0	0.3	0	0	0.48	0.25	0	0	0	0	0	0	0	0.95	0	0	0	0	0.36	0	0	0	0.17	0	0.64	1.56	0.1	0	0.11	0	1.25	0.27	0	0	0	0	0.23	0	0.24	0.24	0	0	0	0	0	0	0	0.15	0.22	0.14	0	0	0	0.48	0	0.2	0	0.48	0.6	0	0	0.39	0.13	0	0	0	0	0	0	0	0	0	0.19	0	0	0	0.16	0	0.18	0.48
Peak_92614	X	82009568	82009583	+			OK	OK	0	0	0	0.04	0	0	0	0	0	0	0	0	0	0	0	0	0.13	0.21	0	0	0.22	0	0	0	0.1	0	0.1	0.26	0	0	0	0	0	0	0	0.34	0	0	0	0	0	0	0	0	0	0	0	0	0	0	0	0	0	0	0	0.75	0.18	0	0	0	0	0.46	0	0.12	0	0	0	0	0	0	0	0	0	0	0	0	0	0	0.12	0	0	0	0	0	0.17	0	0.78	0.52	0	0	0	0	0	0	0	0	0	0	0	0	0	0	0	0.27	0.48
Peak_92615	X	82055007	82055018	+			OK	OK	0	0.44	0.14	0	0	0	0	0	0	0	0	0	0.98	0	0	0	0	0	0	0	0	0	0	0	0	0	0.1	0.26	0	0.24	0	0.37	0	0	0	0	0	0	0	0	0	0	0	0	0	0	0	0.51	0	0	0	0	0	0	0	0	0	0	0	0	0	0	0	0	0	0	0	0	0	0	0	0	0	0	0	0	0	0	0.06	0	0	0	0.16	0	0	0	0	0	0	0	0	0	0	0	0	2.12	0	0	0	0.26	0	0	0	0.18	0
Peak_92616	X	82064026	82064048	+			OK	OK	0	0	0.14	0.12	0	0	0	0	0	0.16	0	0	0	0	1.82	0	0	0.84	0	0	0	0	0	0.54	0	0	0	0	0.1	0	0	0	0	0	0	0	0	0	0	0	0	0	0	0	0	0	0	0	0	0.16	0	0	0	0	0	0.25	0.18	0	0	0	0	0	2.9	0.36	0	0	0	0	0	0	0	0	0	0	0	2.03	0	0	0.06	0	0	0	0.48	0	0	0	0	0	0	0	0	0	0	0.6	0	0	0	0	0	0	0	0	0	0	0
Peak_92617	X	82103737	82103762	+			OK	OK	0.92	0	0	0	0	0	0	0	0	0	0	0	0	0	0	0	0	0	0	0	0	0	0.27	0	0.4	0	0.2	0	0	0	0	0	0	0	0	0	0	0	0	0	0	0	0	0	0	0	0	0	0	0	0	0	0	0	0	0	0	0	0	0	0	0	0.29	0.36	0	0	0	0	0	0	0	0	0	0	0	0	0	0	0	0	0	0	0	0	0	0	0	0	0	0	0	0	0	0	0	0	0	0.38	0	2.86	0	0.16	0.4	0.09	0
Peak_92618	X	82209949	82209964	+			OK	OK	0.69	0	0.14	0	0	0	0	0	0	0.32	0	0.68	0	0	0	0	0	0	0	0	0.44	0	0	0.54	0.1	0	0	0	0	0	0	0	0	0	0	0.17	0	0.82	0.38	0	0	0	0	0	0	0.08	0	0	0	0.16	0	0	0	0	0	1	0	0	0	0	0	0	0	0.12	0	0	0.14	0.33	0	0	0.45	0	0.15	0	0.28	0.87	0	0	0.36	0	0.2	0	0.64	0	0.34	0	0	0.13	0	0	0	0	0	0.2	0	0	1.74	0.19	0	0.52	0.28	0	0	0	0.12
Peak_92619	X	82254025	82254039	+			OK	OK	0	0	0.98	0	0	0	0	0	0	0	0.68	0	0.98	0	0	0	0	0	0.75	0	0	0	0	0	0	0	0	0	0	0	0	0	0	0	0	0	0	0	0	0	0	0	0	0	0	0.08	0	0	0	0	0	0.1	0	0	1.02	0	0.36	0	0	0	0	0	0	0	0	0	0	0	0	0	0	0	0	0	0	0	0	0	0.06	0	0	0	0	0	0.17	0	0	0	0	0	0	0.21	0	0	0	0	0	0	0	0	0	0	0	0.09	0
Peak_92620	X	82316444	82316453	+	ENSBTAG00000055120	Low	OK	OK	0.46	0	0	0	0	0.19	0.16	0	0.32	0	0	0	0	0	0	0	0	0.42	0	0	0	0.72	0	0.09	0.2	0	0.1	0	0	0	0	0	0	0	0	0.34	0	0	0	0.2	0	0	0	0.12	0	0.16	0	0.68	0	0.32	0	0	0	0.22	0	0	0.18	0.26	0	0	0	0	0	0	0	0	0	0	0	0	0.45	0	0	0	0	0	0	0	0.06	0	0	0	0.32	0	0	0	0.39	0	0.37	0	0	0	0	0.2	0	0	0.29	0.19	0	0	0	0	0	0.36	0.36
Peak_92621	X	82456212	82456226	+			OK	OK	0.23	0.11	0	0.08	0	0	0.16	0	0	0.32	0	0	0.49	1.38	0.78	3.24	0	0	0	0.42	0	2.16	0	0.54	0.4	0.9	0	1.04	0	0	0.25	0	0	0	0	0.17	0	0	0.95	0.2	0	0.38	0	0.12	0	0	0.52	0	0	0.48	0	0	0	0.44	1.7	0.25	0.72	0	0	1.25	0	1.15	0	0	0.36	0	0	0	0	0	0	0	0	0.11	0.7	0	0	0	0.36	0	0	0	0	0	0.17	0	0	0.78	0	0	0	0.84	0	0	0	0	0.29	0	0	0.52	0.28	0.8	1	0.18	1.2
Peak_92622	X	82533023	82533038	+			OK	OK	0.46	0	0.14	0	0	0	0	0	0	0	0	0	0	0	0	0	0	0	0	0	0	0	0	0	0	0	0.4	0.52	0.2	0.36	0	0	0	0	0	0.34	0	0	0	0	0	0	0	0	0	0	0	0	0	0	0.26	0	0	0	0	0	0	0	0	0	0	0	0	0.36	0	0	0	0	0	0	0	0	0	0	0	0	0	0	0	0	0	0	0	0	0	0	0.78	0	0	0	0	0	0	0	0	0	0	0	0	0	0	0	0	0	0
Peak_92623	X	82537864	82537878	+			OK	OK	0	0	0.14	0	0	0	0	0	0	0	0	0	0	0	0	0	0	0	0	0.14	0	0	0	0	0	0	0.1	0	0	0.36	0.5	0	0	0	0	0	0	0	0	0	0	0	0	0	0	0.16	0	0	0	0	0	0	0	0	0	0	0	0	0	0	0	0	0.87	0	0	1.08	0	0	0	0	0	0	0	0	0.42	0	0	0	0	0	0	0	0	0	0.34	0	0	0	0	0	0	0	0	0	0	0	0	0	0	0	0	0	0	0.36	0
Peak_92624	X	83081995	83082002	-			OK	OK	0	0	0	0	0	0	0	0	0	0.32	0	0	0	0	0	0	0	0	0	0	0	0	0	0	0	0	0	0	0	0	0	0	0	0	0	0	0	0	0.38	0	0	0.38	0	0	0	0	0	0	0	0	0	0	0	0	0	0	0.09	0.52	0	3	0.26	0	0	0	0	0	0	0	0	0	0	0	0	0	0	0	0	0	0.18	0	0	0	0.8	0	0.51	0	0	0	0	0	0	0	0	0	0	0	0	0.57	0	0	0	0.48	0.2	0	0.72
Peak_92625	X	83082798	83082867	-			OK	OK	0	0	0	0.04	0	0	0.16	0.14	0	0	0	0	0	0	0	0	0	0	0	0	0	0	0	0	0	0	0	0	0	0	0	0	0	0	0	0	0	0	0	0	0	0	0	0	0	0	0	0.34	0.54	0	0	0	0	0	0	0	0	0.52	0.8	0.5	0	0	0	0	0	0	0	0	0	0	0	0	0.75	0	0.28	0	0	0	0.18	0.42	0	0	0.16	0.3	0.34	0	0	0.26	0	0	0	0	0	0	0	0	0	0	1.28	0	0	1.6	0.4	1.44	0.96
Peak_92626	X	83084591	83084617	-			OK	OK	0	0	0	0.04	0.28	0	0	0.14	0.32	0	0	0	0	0	0	0	0	0	0	0	0.22	0	0	0	0	0	0	0	0	0	0	0	0	0	0	0	0	0	0	0	0	0.19	0	0	0	0	0	0.17	0	0	0	0	0	0	0	0	0	0	0	0.5	0.52	0	0	0	0	0	0	0	0.15	0	0	0	0	0	0.42	0	0	0	0.06	0.84	0.1	0	0.8	0	0.17	0.84	1.17	0	0	0	0	0	0	0	0	0	0	0.19	0	0	0	0.16	0.4	0.27	1.08
Peak_92627	X	83191044	83191069	-			OK	OK	0	0	0	0	0	0	0	0	0.32	0	0	0	0	0	0	0	0	0	0	0	0	0	0	0	0	0	0	0	0	0	0	0	0	0	0	0	0	0	0	0	0	0	0	0	0	0	0	0.34	0	0	0	0	0	0	0	0	0	0.78	3.2	0.5	0.78	0	0	0	0	0	0.56	0	0	0	0	0	0	0	0.42	0	0	0	0	0	0	0	0	0	0	0.84	0	0.39	0	0	0	0	0	0	0	0	0	0	0	0	0	0	0	0.45	1.32
Peak_92628	X	83295581	83295655	-	ENSBTAG00000022255	Low	OK	OK	0	0	0.14	1.56	0.28	0.57	0.96	0.56	0.64	1.12	0.68	0	0	0	0	0	0	0	0	0	0.44	0.36	0	0.63	0.2	0	0	0	0	0	0	0.37	27.81	1.85	0.87	0	0	0	0	0	0	1.52	0	0	0	2.16	0	11.73	17.64	0	0	0	0	0.11	0	0.75	0.27	5.2	8.8	6.5	6.76	0	0.58	0.12	1.56	1.08	0	0	1.5	0.92	3.6	2	0.15	0.22	3.36	22.33	0.76	1.89	1.38	2.1	0.5	0	3.04	2.1	0.68	17.64	5.46	1.3	0	0	0	0	3.24	2.4	0	1.06	0	0	0	0.52	2.8	9.76	22.8	16.65	18.24
Peak_92629	X	83295993	83296151	-	ENSBTAG00000022255	Low	OK	OK	0	0.22	0.98	15.24	21.28	12.92	13.12	3.36	9.92	7.52	12.41	1.36	4.41	1.84	0	1.62	0.26	0.21	1	0.28	0.22	0.36	0.54	1.44	0.3	0.9	1	0.52	0	0.84	0.5	0.37	9.45	26.64	8.41	0.17	1.26	1.23	0.19	1.4	2.7	4.18	0	0.12	0	0.64	0	67.49	75.42	0.16	0.78	0	0.07	3.41	2.04	8.25	6.48	54.08	146.4	78.75	79.3	0	0.29	0.24	15.48	47.52	2.1	25.08	20.55	6.21	22.95	13	0.15	2.42	15.4	87	7.6	19.98	5.16	17.22	3.9	2.6	18.08	13.2	6.29	40.32	10.92	8.32	0.37	0.84	0.33	0.21	14.04	5.4	0	3.71	3.77	2.09	8.32	12.22	17.92	8.48	86.8	29.7	76.92
Peak_92630	X	84306406	84306430	+			OK	OK	0	0	0	0.04	0	0	0	0	0	0	0	0	0	0	0	0	0.52	0	0	0	0.22	0	0.27	0.36	0	0	0	0	0	0	0	0	0	0	0.29	0.17	0	0	0.19	0.4	0	0.38	0.87	0	0	0	0	0.34	0.36	0	0	0	0	0	0	0	0	0	0	0	0	0	0	0	0	0	0	0	0	0	0	0	0	0	0	0	0	0	0	0	0	0	0	0	0	0	0	0	0	0	0	0	0	0	0	0	0	0.19	0	0	0.28	0	0.6	0.18	0.24
Peak_92631	X	84337207	84337258	+	ENSBTAG00000047326	Low	OK	OK	0	0	0	0	0	0	0	0	0	0	0	0	0	0	0	0	0	0	0	0	0	0	0	0	0	0	0	0	0	0	0	0	7.56	4.44	15.95	0.34	0	0	0	0	0	0	0	0	0	0	0	0	0	0	0	0	0	0	0	0	0	0	0	0	0	0	0	0	0	0	1.12	0	0.9	0	0	0	0	0	0	0	0	0	0.06	0	0	0	0	0	0	0	0	0	0	0	0	0	0	0	0	0	0	0	0	0	0	0	0	0	0
Peak_92632	X	84364021	84364115	+	ENSBTAG00000047326	High	OK	OK	0	0	0	0.04	0	0.19	0	0	0	0	0	0	0	0	0	0	0	0	0	0	0	0	0	0	0	0	0	0	0	0	0	0	19.98	16.65	16.82	81.26	121.38	61.5	105.45	0	0	0	0	0	0	0	0	0	0.18	0	0	0	0	0	0	0	0	0	0	0	0	0	0	0	0	0	1.68	2.31	2.55	0.92	8.55	1	1.35	5.17	0	0	4.18	9.18	5.88	7.98	5.9	8.32	12.96	12	0.51	0.84	0.39	0	2.96	0.42	0.66	4.83	0	0	0.42	0	0	0	0	0	0	0	5.8	0.18	1.08
Peak_92633	X	84420864	84420868	+			OK	OK	0	0	0	0	0	0	0	0	0	0	0	0	0	0	0	0	0	0	0	0	0	0	0	0	0	0	0	0	0	0	0	0	0.54	0.37	0	0.34	1.68	1.23	0.76	0	0	0	0	0	0	0	0	0	0	0	0	0	0	0	0	0	0	0	0	0	0	0	0	0	0	0	0	0.33	0	0	0	0	0.3	0	0	0	0	0	0.3	0	0	0	0.32	0	0	0	0	0	1.11	0	0	0.21	0	0	0	0	0	0	0	0	0	0	0	0	0
Peak_92634	X	84453535	84453546	+			OK	OK	0	0	0	0	0	0	0	0	0	0	0	0	0	0	0	0	0	0	0	0	0	0	0	0	0	0	0	0	0	0	0	0	0	0	1.16	1.19	0	1.23	2.09	0	0	0	0	0	0	0	0	0	0	0	0	0	0	0	0	0	0	0	0	0	0	0	0	0	0	0	0	0	0	0	0	0	0	0	0	0	0	0	0.06	0	0	0	0	0	0	0	0	0	0	0	0	0	0	0	0	0	0	0	0	0	0	0	1	0	0.12
Peak_92635	X	84456937	84456949	+			OK	OK	0	0	0	0	0	0	0	0	0	0	0	0	0	0	0	0	0	0	0	0	0	0	0	0	0	0	0	0	0	0	0	0	0.81	0.74	0	0.85	0	5.74	3.61	0	0	0	0	0	0	0	0	0	0	0	0	0	0	0	0	0	0	0	0	0	0	0	0	0	0	0	0	0	0	0	0.45	0	0.15	0.11	0	0	0	0	0.12	0	0	0	0	0	0.34	0	0	0	0	0	0	0	0	0	0	0	0	0	0	0	0	0	1.2	0	0
Peak_92636	X	84469305	84469320	+			OK	OK	0	0	0	0	0	0	0	0	0	0	0	0	0	0	0	0	0	0	0	0	0	0	0	0	0	0	0	0	0	0	0	0	0.27	0	0	0.17	0	1.23	0.19	0	0	0	0	0	0	0	0	0	0	0	0	0	0	0	0	0	0	0	0	0	0	0	0	0	0	0	0	0.66	0	0	0	0	0	0	0	0	0	0	0.12	0	0	0	0	0	0	0	0	0	0	0	0	0	0	0	0	0	0	0	0	0	0	0	0	0	0
Peak_92637	X	84469808	84469827	+			OK	OK	0	0	0	0	0	0	0	0.14	0	0	0	0	0	0	0	0	0	0	0	0	0	0	0	0.09	0	0	0	0	0	0	0	0	0.27	1.48	2.61	3.06	1.26	2.46	8.36	0	0	0	0	0	0	0	0	0	0	0	0	0	0	0	0	0	0	0	0	0	0	0	0	0	0	0	0	0.66	0	0	0	0	0	0.11	0	0	0	0	0.12	0	0	0	0	0	0	0	0	0	0.37	0	0.99	0.21	0	0	0	0	0	0	0	0	0	0	0.4	0	0
Peak_92638	X	84659078	84659097	-			OK	OK	0	0	0	0	0	0	0	0	0	0	0	0	0	0	0	0	0	0	0	0	0	0	0	0	0	0	0	0	0	0	0	0	0	0	0	0	2.1	0.41	1.33	0	0	0	0	0	0	0	0	0	0	0	0	0	0	0	0	0	0	0	0	0	0	0	0	0	0	0	0	0	0	0	0	0	0	0	0	0	0	0	0	0	0	0	0	0	0	0	0	0	0	0	0	0	0	0	0	0	0	0	0	0	0	0	0	0	0
Peak_92639	X	84659249	84659257	+			OK	OK	0	0	0	0	0	0	0	0	0	0	0	0	0	0	0	0	0	0	0	0	0	0	0	0	0	0	0	0	0	0	0	0	0	0	0	0	0	0	0	0	0	0	0	0	0	0	0	0	0	0	0	0	0	0	0	0	0	0	0	0	0	0	0	0	0	0	0	0	0	0	0	0	0	0	0	0	0	0	0	0	0	0	0	0	0.17	0	0	4.29	0	0	0	0	0	0	0	0	0	0	0	0	0	0	0	0	0
Peak_92640	X	84661761	84661788	-			OK	OK	0	0	0	0	0	0	0	0	0	0	0	0	0	0	0	0	0	0	0	0	0	0	0	0	0	0	0	0	0	0	0	0	0	0	0	0	0	0	0	0	0	0	0	0	0	0	0	0	0	0	0	0	0	0	0	0	0	0	0	0	0	0	0	0	0	0	0	0	0	0	0	0	0	0	0	0	0	0	0	0	0	0	0	0	0	0	0	0	0	0	0	0	3.24	4.8	0	0	0	0	0	0	0	0	0	0	0
Peak_92641	X	84661852	84661887	+	ENSBTAG00000047411	High	OK	OK	0	0	0	0	0	0	0	0	0	0	0	0	0	0	0	0	0	0	0	0	0	0	0	0	0	0	0	0	0	0	0	0	0	0	0	0	0	0	0	0	0	0	0	0	0	0.08	0	0	0	0	0	0	0	0	0	0	0	0	0	0	0	0	0	0	0	0	0	0	0	0	0	0	0	0	0	0	0	0	0	0	0	0	0	0	0.85	0	0.39	2.08	0	0	0	0	15.12	13.2	0.42	0	0	0	0	0	0	0	0	0	0
Peak_92642	X	84685534	84685543	+			OK	OK	0	0	0	0	0	0	0	0	0	0	0	0	0	0	0	0	0	0	0	0	0	0	0	0	0	0	0	0	0	0	0	0	0	0	0	0	0	0	0	0	0	0	0	0	0	0	0	0	1.62	0	0	0	0	0	0	0	0	0	0	0	0	0	0	0	0	0	0	0	0	0	0	0	0	0	1.82	4.93	0	0	0	0	0	0	0	0	0	0	0	0	0	0	0	0	0.54	0	0	0	0	0	0	0	0	1.28	5	0.27	3
Peak_92643	X	84739511	84739526	-			OK	OK	0	0	0	0.08	0	0	0.96	0	0	0	0	0	0	0	0	1.08	0	0	0	0.14	0.22	0	0	0	0.2	0	0	0	0	0	0	0	0	1.11	4.06	3.4	0.42	3.28	2.85	0	0	0	0	0	0	0	0	0	0	0	0	0	0	0	0	0	0	0	0	0	0	0.69	0	0.24	1.08	0	0.42	0	0.3	0.23	0	0	0	0	0.14	0	0	0	0.06	0	0	0	0	0	0	0	0	0	0	0	0	0	0	0.2	0	3.18	0	0	0	0	0.28	0.16	0	0	0
Peak_92644	X	84810403	84810440	-			OK	OK	0	0.11	0	0	0	0	0	0	0	0	0	0.68	0	1.15	1.82	3.78	0.13	0	0	0	0.22	0	1.08	0.45	1	0	0	0	0	0	0	0	0	0	0	0.34	0.84	0.82	0.19	0	0	3.04	2.61	0	0	0	0	0.17	0.18	0	0	0	0	0	0	0	0	0	0	0	0	0	0	0	0.36	0	0	0	0	0	0	0	0	0	0	0	0	0	0	0	0	0	0	0	0	0	0	0	0	0	0	0	0	0.4	0	0	0	0	0	0	0	0.8	0.4	0.36	0.24
Peak_92645	X	84890263	84890322	+	ENSBTAG00000007654	High	OK	OK	0	0	0	1.04	0	0.38	0	0.84	0.64	2.08	0.68	0.68	0	0.23	0	0	0.26	0	0	0.14	0	0.72	0.54	1.08	0.3	0.9	0.1	0.26	0.1	0.12	0	0	0.81	0	0.87	1.36	0	0	1.71	0.2	0	0.57	0.87	0.36	0.26	0.16	0	0.17	0	0.32	0.52	0	0.35	0.33	1.02	0	0.18	0.52	0	0	0	0.46	0	0.12	0.48	0.54	0.28	0	0	0	0.45	0.5	0	0.11	4.48	1.74	0	0	0	0	0.1	0	0	0	0.17	0	0.39	0.65	3.7	0	2.64	2.73	0.54	0.2	2.1	1.59	0.87	1.52	0.64	0	0	1.12	3.8	1.44	0.24
Peak_92646	X	84918518	84918519	-			OK	OK	0	0	0	0	0	0	0	0	0	0	0	0	0	0	0.26	0	0.13	0	0	0	0	0	0	0.18	0.8	0	0	0	0	0	0	0	0	0	0	0	0	0	0	0	0	0	0	0	0	0.24	0.52	0	0	0	0	0	0	0	0	0.25	0	0	0	0	0	0	0	0	0	0	0	0	0	0	0	0	0	0	0	0	0	0	0	0	0	0	0	0	0	0	0	0	0.37	0	0	0.21	0	0	0	0	0	0.57	0	0	0	0	0	0.18	0
Peak_92647	X	84920485	84920524	-			OK	OK	0	0	0	0	0	0	0	0	0	0	0	0	0	0	0	0.54	0.52	0	0	0	0	1.08	0	0.99	1.1	0	0.1	0.52	0	0	0	0	0	0	0	0	0	0	0	0.6	0	0.95	0	0.48	0	0.08	0.26	0	0	0	0	0.1	0.14	0.11	0	0	0.09	0	0	0.25	0	0	0	0	0	0	0	0	0	0	0	0	0	0	0	0	0	0	0.12	0	0	0	0	0	0	0	0	0	0	0	0	0.84	0	0	0	0	0	0.38	0	0	0.28	0.32	0	0.18	0.12
Peak_92648	X	84920967	84920983	-			OK	OK	0	0	0	0	0	0	0	0	0	0	0	0	0	0	0.78	0	0	0	0	0.14	0	0	0.27	0.18	1	0	0	0.78	0	0	0	0	0	0	0	0.17	0	0	0.19	0	0	0.38	0	0.36	0	1.28	1.3	0	0.18	0	0	0	0.21	0.22	0	0.5	0	0.26	0	0	0	0.46	0	0.24	0	0	0	0.66	0	0	0	0	0	0	0	0	0	0	0.12	0	0	0	0	0	0.17	0	0	0	0	0	0.33	0.42	0	0	0	0	0	0.19	0	0	0	0	0	0	0
Peak_92649	X	84943813	84943821	-	ENSBTAG00000003290	High	OK	OK	0	0	0	0	0	0	0	0	0	0	0	0	0	0	0	0	0	0	0	0	0	0	0	0	0	0	0	0.78	0	0	0	0	0	0	0	0	0	0	0	0	0	0	0	0.12	0.26	0	0.52	0	0	0.48	0.52	0.1	1.54	0	0	0	0	0	0	0	0	0	0	0	0	0	0	0	0	0	0	0	0	0	0	0	0	0	0	0	0	0	0	0	0	0	0	0	0	0	0.33	0.21	0	0	0	0	0	0	0	0	0	0	0	0	0
Peak_92650	X	84951985	84951997	+			OK	OK	0	0	0	0	1.12	0	0.16	0	0	0	0	0	0.49	0	0	0	0	0	0	0	0	0	0	0	0	0	0	0	0	0	0	0	0	0	0	0	0	0.41	0.76	0	0	0	0	0.12	0	0	0	0.17	0	0	0	0	0	0	0	0	0.27	0	0	0	0	0	0	0	0	0	0	0	0	0	0	0	0	0	0.42	0	0	0	0.06	0	0	0	0.16	0	0	0	0	0	0.37	0	0	1.05	0	0	0	0	0.58	0	0	0	1.12	0.64	0	0.18	0
Peak_92651	X	84972407	84972434	-	ENSBTAG00000003290	High	OK	OK	0	0	0	0.04	0	0	0	0	0	0	0	0	0	0	0	0	0	0	0	0.14	0	0	0	0	0	0	0	0	0	0	0	0	0	0	0	0	0	0	0	0	0	0	0	0	0	0	0	0	0	0	0.52	0	0.21	0	0	0	0	0	0	0	0	0	0	0	0	0	0	0	0	0	0	0	0	0	0	0	0	0	0	0	0	0	0	0	0	0	0	0	0	0	0.66	0.84	0	0	6.3	7.42	6.38	3.8	0	0	0	0	0	0	0
Peak_92652	X	85082032	85082033	-			OK	OK	0	0	0	0	0	0	0	0	0	0	0	0	0	0	0	0	0.13	0	0	0	0	0	0	0.18	0.2	0	0	0	0	0	0	0	0	0	0	0	0	0	0.38	0	0	0	0	0.48	0.13	0.08	0	0	0	0	0	0	0	0	0	0	0.18	0	0	0	0	0.23	0	0.12	0	0	0	0	0	0	0	0	0	0	0	0	0	0	0	0	0	0	0	0	0	2.52	0.39	0	0	0	0	0	0	0	0	0	0	0	0	0	0	0	0	0	0
Peak_92653	X	85099767	85099790	-	ENSBTAG00000003290	High	OK	OK	0	0	0	0	0	0.57	0.16	0	0	0	0	0	0.98	2.07	0.26	3.78	0.13	0	0	0.14	0	1.44	0.54	2.61	3.6	0	0	0	0	0	0	0	0	0	0	0	0	0	0	0.2	0	0.38	0	0.24	0.52	0.32	0.26	0	0	0	0	0	0	0	0	0.25	0.18	0.26	0	0	0	0	0	0	0.12	0	0	0	0	0	0	0	0	0	0	0	0	0	0	0	0	0	0	0	0	0	0	0	0.37	0	0	0.84	0	0	0	0	0	0.19	0	0	0	0	0	0	0
Peak_92654	X	85135736	85135747	-			OK	OK	0	0	0	0	0	0	0	0	0	0	0	0	0	0	0	0	0	0	0	0	0	0	0	0	0	0	0	0	0	0	0	0	0	0	0	0	0	0	0	0	0	0	0	0.24	1.17	0.72	0.52	0	0	0	0	0	0	0	0	0	0	0	0	0	0	0	0	0	0	0	0	0	0	0	0	0	0	0	0	0	0	0	0	0	0	0	0	0	0	0	0	0	0	0	0	0	0	0	0	0	0	0	0	0	0	0	0	0	0
Peak_92655	X	85228673	85228757	+	ENSBTAG00000005496	High	OK	OK	5.06	4.95	3.5	4.44	1.12	4.94	6.56	7.84	5.76	9.12	6.29	9.52	5.88	6.44	4.16	12.96	5.2	5.46	3.5	0.84	6.82	8.28	8.1	10.35	9.1	6.75	3.2	13	3.2	4.08	1.25	0.74	7.02	5.92	2.9	1.53	4.62	2.46	2.47	5	2.97	5.13	9.57	3.96	8.06	4.08	6.76	1.53	9	6.72	5.2	2.9	7.07	9.02	14.62	14.5	10.53	3.64	4.8	1.25	3.9	8.28	7.25	5.76	11.52	3.24	0.98	0.66	0.6	3.22	10.35	8.5	1.05	3.85	6.16	3.77	7.98	8.91	2.4	11.76	4.5	2.08	0.8	2.7	4.42	3.36	1.56	4.68	18.87	6.72	22.77	16.59	3.78	4.6	9.66	12.19	20.01	12.92	12.16	5.46	8.4	9.76	7.8	5.49	5.88
Peak_92656	X	85232236	85232242	+			OK	OK	0	0	0	0	0	1.9	0	0	0	0	0	0	0	0	0	0	0	0	0	0	0	0	0	0	0	0	0	0	0	0	0	0	0	0	0	0	0	0	0	0	0	0	0	0	0	0	0	0	0	0	0	0	0	0	0	0	0	0	0	0	0	0	0	0	0	0	0	0	0	0	0	0	0	0	0	0	0	0	0	0	0	0	0.16	0	0	0	0	0	0	4.62	0	0	0	0	0	0	0	0	0	0	0	0	0	0	0
Peak_92657	X	85281067	85281068	-			OK	OK	0	0	0	0	0	0	0	0.28	0	0	0	0	0	0	0	0	0	0	0	0	0	0	0	0	0	0	0	0	0	0	0	0	0	0	0	0	0	0	0	0.2	0	0	0	0	0	0	0	0	0	0	0	0	0	0	0	0	0	0	0	0	0	0	0	0	0	0	0	0	0	0	0	0	0	0	0	0	0	0	0	0	0	0	0	0	0.17	0	0	2.47	0	0	0	0	0	0	0	0	0	0	0	0	0	0	0	0	0
Peak_92658	X	85297756	85297835	+	ENSBTAG00000005124	High	OK	OK	2.3	0.77	0.56	0.2	0	0.19	0.32	3.22	1.92	4.64	1.19	3.4	0.49	0.23	0.26	1.08	0.13	0.21	0	0.98	0.22	0.72	1.08	2.07	1.5	0.45	0.7	0.26	0.3	0.36	0	1.11	0.81	0.37	0.58	0.17	0	0	0.38	0.2	0.81	1.14	1.74	1.2	0.39	0.48	1.04	0.34	1.44	0.32	3.12	0.6	0.56	1.87	4.08	2.25	2.34	1.04	0	0.25	0.52	1.15	0	0.84	2.28	0	0.42	0.66	0.75	0.23	0	3	0.15	0.33	1.26	0.58	1.9	0	0.3	0	0.3	0.26	0.32	0	0.17	0	0	0.13	0.74	0	0	0.63	15.66	10.6	0.84	0	1.74	0.57	1.92	0.26	0.28	2.56	0.2	2.34	0
Peak_92659	X	85298196	85298296	+	ENSBTAG00000016764	Low	OK	OK	1.38	0.22	0.14	0.16	0	0	0	1.4	0	0.96	0.68	0	0	0	0	0.54	0.26	0	0	0.14	0.44	0	0	0.45	0.2	0	0.4	1.04	0	0.36	0	0	0	0	0	0	0	0	0	0	0	0.38	0.87	0.36	0.52	0.24	0.26	0.85	1.26	0.48	0	0	0.35	0.22	2.38	0.25	0.63	1.56	1.2	0	0.52	0.23	0.58	1.68	0.84	0	0.14	0.66	0	0	0	0	0.15	0.44	1.68	0.29	0	0	0.36	1.26	0	1.82	0	0	0.34	0	0	0.52	2.22	0.84	0	0.42	5.4	5.6	0	0.53	0.29	0.95	0	0	0.56	1.6	0.2	1.08	0.72
Peak_92659	X	85298196	85298296	+	ENSBTAG00000005124	High	OK	OK	1.38	0.22	0.14	0.16	0	0	0	1.4	0	0.96	0.68	0	0	0	0	0.54	0.26	0	0	0.14	0.44	0	0	0.45	0.2	0	0.4	1.04	0	0.36	0	0	0	0	0	0	0	0	0	0	0	0.38	0.87	0.36	0.52	0.24	0.26	0.85	1.26	0.48	0	0	0.35	0.22	2.38	0.25	0.63	1.56	1.2	0	0.52	0.23	0.58	1.68	0.84	0	0.14	0.66	0	0	0	0	0.15	0.44	1.68	0.29	0	0	0.36	1.26	0	1.82	0	0	0.34	0	0	0.52	2.22	0.84	0	0.42	5.4	5.6	0	0.53	0.29	0.95	0	0	0.56	1.6	0.2	1.08	0.72
Peak_92660	X	85326815	85326821	+			OK	OK	0.23	0	0	0.2	0	0	0	0	0	0	0	0	0	0	0	0	0	0	0	0.42	0	0	0	0	0.6	0	0	0.78	0	0	0	0	0	0	0	0	0	0	0	0	0	0	0	0	0	0	1.3	0.34	0	0.16	0	0	0	0.77	0	0	0.09	0	0	0.5	0	0.46	0	0	0	0	0	0	0	0	0	0	0	0	0	0	0	0	0	0	0.4	0	0.16	0	0	0	0	0	0	0	0	0.42	0	1.2	0	0	0	0.38	0	0.52	0	0	0.4	0.36	0
Peak_92661	X	85465920	85465980	+	ENSBTAG00000046155	High	OK	OK	0	0	0.42	2.76	0.56	0	0.32	0.56	0.64	0.8	1.53	0	1.96	0	0	0.54	0.65	0.42	0	0	0	0.36	0	0.63	0.4	0	0.2	0	0	1.08	0	0	0	0	0	0.17	0	0	0.19	0	0	0.38	0	0	0	0.08	0	1.87	2.7	0	0	0	0	0	0	0	0.45	0	0	0	0.52	0.23	0	0.6	0	0	0	0	0	0	0	0	0	0	0	0.29	0	0	0	0	0	0	0	0	0	0.84	0	0.13	0	0	0	0	0	0.2	0	0	0	0	0.64	0	0.28	2.24	0	2.61	2.4
Peak_92662	X	85466175	85466190	+	ENSBTAG00000046155	High	OK	OK	0	0.44	0.56	2.36	0	1.52	4.16	1.68	1.28	0.48	2.21	3.4	1.47	1.15	1.04	3.24	1.82	0.84	0.5	0	0.88	5.04	3.78	5.49	4.2	0.45	0.6	0.26	0.5	0.72	1	0	1.35	0.37	0.29	0.34	0.42	0	0.19	0.2	0	2.47	0.87	0.6	0	0.08	0	0.68	2.52	0.32	0	0.5	0.7	2.53	3.4	1.5	1.44	6.24	4.4	5	5.46	0.69	0	1.2	1.2	0	0	0.33	0	0.23	0.45	0	0	0	0.7	0.29	0.38	1.08	0.36	0	0	0	0	0.3	0	0.84	0.78	0.65	1.48	0	0.66	0.42	0	0	0	0	2.03	0.38	0.64	0	0.56	3.36	1	1.98	0.48
Peak_92663	X	85466638	85466648	+	ENSBTAG00000046155	Medium	OK	OK	0	0	0	0	0	0	0	0	0	0	0.17	0	0.98	0.46	0	0.54	0.39	0	0	0	0.22	0.36	1.08	0.72	0.8	0	0	0	0	0	0	0	0	0	0	0	0	0	0.38	0.8	0.54	1.14	0.87	0	0	0.08	0	0	0	0	0	0.1	0	0.11	0	0	0	0	0	0	0	0	0	0	0.24	0	0	0	0	0	0	0	0	0	0	0	0	0	0	0	0	0	0	0	0	0	0	0.13	0	0	0	0	0	0	0	0	0	0	0	0	0	0	0	0	0
Peak_92664	X	85467873	85467902	+	ENSBTAG00000046155	High	Low_H3K4me3	OK	0	0	0	0.84	2.8	13.11	0.64	0	0	0	0.17	0	0	0	0	0	0	0	0	0	0	0	0	0.36	0	0	0	0	0	0	0	0	0	0	0	0.17	0	0.41	0	0	0	0	0	0	0	0	0	0	0	0	0	0.1	0	0	0	0	0	144.82	220.4	145.25	350.22	0	0	0	0	0.54	0	0	0	0	0	0	0	0	1.82	0.29	0	0	0	0	0	0	0	0	0	0	0	0	0	0	0	0	10.26	26	0	1.59	0	0	0	0	0	0	0	0	0
Peak_92665	X	85531040	85531095	-	ENSBTAG00000051287	High	OK	OK	14.03	14.85	9.24	19.28	10.64	33.63	23.84	15.68	2.88	13.12	16.49	60.52	21.56	21.16	11.96	15.12	9.1	16.17	17.5	3.78	16.28	28.8	47.52	27.45	33.8	12.6	11.2	31.46	10.3	11.04	3.5	9.25	32.67	26.64	26.97	107.1	181.44	52.89	79.04	3.4	10.8	24.32	15.66	12.6	10.53	8.48	23.14	6.63	5.76	7.36	9.62	3.4	13.02	36.19	53.04	27.25	33.84	22.36	18	13.75	25.48	14.03	9.86	11.28	18.84	7.56	34.86	26.4	31.65	42.78	23.4	20.5	4.95	14.41	14.84	13.92	23.94	13.5	10.92	28.56	12.1	32.5	14.24	19.2	7.65	1.68	2.73	12.22	26.27	25.2	34.98	30.66	5.4	7.8	31.92	34.98	19.14	20.14	5.76	5.2	12.32	12.32	8.8	7.83	6.36
Peak_92666	X	85531246	85531376	-	ENSBTAG00000051287	High	OK	OK	1.38	1.43	0.56	2.24	0.84	2.85	3.52	3.08	0.96	1.44	0.85	2.04	0.98	2.99	2.08	2.7	1.43	2.52	0.75	1.12	1.32	2.88	4.05	2.25	5.3	4.5	1.7	3.64	0.4	2.16	0.25	0.37	2.97	5.55	3.19	10.37	14.7	4.1	8.17	0.4	0.81	1.14	0.87	0.72	1.04	0.96	1.3	0.85	1.08	0.96	0.78	0.6	1.61	5.5	4.76	4.25	3.24	1.82	1.2	1.5	2.6	0.92	1.74	1.32	2.16	1.08	8.4	5.28	4.65	5.75	1.8	2.5	0.9	0.88	1.4	2.61	2.66	1.89	1.2	1.68	2.1	2.6	0.8	1.2	1.53	0	0.39	1.04	0.37	0.84	1.32	0.84	0	1	3.78	1.06	2.61	1.71	1.28	2.6	1.68	4.8	0.4	2.79	1.68
Peak_92667	X	85531382	85531406	+	ENSBTAG00000002890	Low	OK	OK	0.46	0	0.28	0	0	0.57	0.32	0.42	0	0	0	0	0.49	0.23	0	0	0.39	0.42	0	0	0.22	0.72	0	0.27	0.2	0	0.1	0.26	0.3	0	0	0	0	0.37	0	0	0	0	0	0	0	0	0	0	0	0.08	0	0.34	0.18	0.16	0	0	0.07	0	0.34	0	0.09	0	0	0	0	0	0	0.12	0.24	0	0	0	0	0.46	0	0	0	0	0.14	0	0	0	0.06	0.42	0	0	0	0.9	0	0	0	0.13	0	0	0	0	0	0	0	0	0	0	0	0	0	0	0	0.27	0.24
Peak_92668	X	85531558	85531736	+	ENSBTAG00000002890	High	OK	OK	6.21	0.99	1.82	2.16	6.72	3.42	2.4	4.06	0.96	6.72	7.82	2.04	2.45	2.07	3.64	1.08	1.17	3.57	5.5	2.38	2.42	8.28	8.37	7.2	7.5	5.85	3.1	5.2	1.6	2.28	1.25	0.37	2.7	4.81	0.58	2.04	7.56	1.64	2.85	3.4	5.67	1.33	8.7	6	2.73	8.16	4.42	2.04	5.76	2.88	6.24	1.6	4.06	4.18	10.54	3.25	5.67	5.46	4.4	2.5	2.86	4.6	5.22	3.12	5.4	8.64	1.82	5.28	1.95	2.3	3.15	5.5	1.05	0.77	7	9.86	1.9	11.61	2.88	10.08	2.4	4.94	1.28	2.4	2.04	1.68	0.39	2.73	9.99	7.98	22.77	11.76	2.7	1.4	5.04	19.61	4.35	6.08	3.2	3.64	3.08	5.92	5	6.75	2.52
Peak_92669	X	85550283	85550299	+			OK	OK	0	0	0	0.12	0	0	0.16	0.7	0	0.16	0	0	0	0	0	0	0	0	0	0	0.22	0.36	0	0.63	1.4	0	0.1	1.56	0	0	1.5	0	0	0	0	0.34	0	0	0.38	0	0	0.19	0	0.24	0	0.72	0	0	0	0	1.04	0.1	0.28	0.11	0.34	0	0.45	0	0	0.5	0	0.46	0	0.36	0	0	0	0	1.5	0.23	0	0	0	0	0	0.58	0	0	0.36	0	0	0	0.48	0	0	0	1.56	0	0	0	0	0.21	0	0	0	2.12	0	0.57	0	1.04	0	0	0	0	0.24
Peak_92670	X	85551792	85551805	+	ENSBTAG00000002890	High	OK	OK	0.46	0	0	0.12	0	1.33	0.48	0	0	0.32	0.17	0	1.96	0	0	0	0	0	0	0.28	0	0	0	0.54	0.4	0	0.3	1.3	0	0	0	0	0	0	0.29	0	0	0	0.19	0.4	0	0.19	0	0	0	0.96	0.78	0	0	0	0	0.2	0	0	0	0.75	0.09	0	0	0	0	1.15	0	0.24	0	0.54	0	0	0	0	0	0	0.3	0	0	0.29	0	0	0.18	0	0	0	0.32	0	0	0	0	0.26	0	0.42	0.66	1.89	0	0	0	0	0.29	0	0	0.78	1.12	0.32	0.8	0.27	0.36
Peak_92671	X	85552463	85552474	+	ENSBTAG00000002890	Medium	OK	OK	0	0	0	0	0	0	0	0	0	0	0	0.68	0	0	0	0	0.13	0	0	0	0.22	0	0	0.45	0	0	0	1.04	0	0	0	0	0.54	0	0	0	0	0	0.19	0	1.62	0	0	0	0.26	0	0	0	0	0	0	0	0	0.22	0	0	0.27	0	0	0	0	0	0	0.24	0	0	0	0	0.3	0	0	0	0	0	0	0.87	0	0	0.06	0	0	0	0.16	0	0	0	0	0	0	0	0	0.42	0	0	0	0	0.29	0.38	0	0.52	0	0	0	0	0
Peak_92672	X	85553554	85553799	+	ENSBTAG00000002890	High	OK	OK	0.46	0.33	0.28	0.28	0	0.57	0.48	0.98	2.24	0	1.36	0.68	0	0.46	0	1.62	0.26	1.68	0	0.42	0.22	0.72	0	0.63	1.3	0.9	1.1	0.78	0.8	0.24	0	0	0	1.48	0	1.7	0	0	3.04	0	0.54	0.76	0	0.72	0.78	0.96	1.56	1.02	0	0.8	0.78	1.5	0.77	0.66	0	2	0.63	0.52	0.4	1.25	0	1.61	2.32	0.96	0.72	0	0.28	0.66	0.3	0.23	0	0	1.2	0.44	0.98	1.45	0.38	0.54	2.22	0.84	0.6	0	2.88	0.6	0.51	0	1.56	0.65	0.37	0	0	1.68	0	0.2	1.68	2.12	2.32	0.19	2.56	1.56	0.84	0.48	0.2	1.71	2.64
Peak_92673	X	85556125	85556139	+	ENSBTAG00000002890	High	OK	OK	0	0.11	0.28	0.04	0	0	0	0	0.64	0	0.17	0	0	0	0	0.54	0	0	0.25	0	0.22	0	0	0	0.1	0	0.1	0	0.1	0	0.25	0	0	0	0	0	0	0	0	0.2	0	0.19	0	0	0	0.8	0	0	0	0.16	0.52	0.2	0	0	0	0	0.09	0	0	0	0	0	0	0	0	1.62	0	0	0	0	0	0	0	0	0.28	0	0	0	0.18	0	0	0	0	0	0	0	0	0.13	0	0	0.66	0	0	0	0	0	0	0	0	0	0.28	0	0	0.27	0
Peak_92674	X	85564807	85564968	+	ENSBTAG00000016764	High	OK	OK	0.69	0	0.56	0.6	0	1.52	0.64	0.28	0.32	0	2.89	1.36	1.96	3.22	0	2.16	0.26	0.42	0	0.7	0.22	3.6	2.43	2.07	1.5	0.9	1	3.12	0.3	0.48	0.5	0.37	0.54	0.74	3.77	0.17	0.84	0	0	0.8	0	0.57	0.87	1.08	2.47	2.16	3.38	0.17	0.18	0.48	1.3	1.1	1.4	2.09	3.06	0.75	2.25	0.52	1.6	2.25	1.04	1.38	1.74	1.32	0.96	0	0.56	1.32	0.15	1.38	0.45	1	1.2	0.33	0.98	0	2.28	1.35	1.74	1.68	0.7	0.52	1.44	2.1	1.53	0	0	1.69	1.48	1.26	4.95	4.2	0	0.2	1.26	1.59	3.77	3.61	0	0.52	3.08	1.6	1.2	1.08	1.32
Peak_92675	X	85565535	85565536	+	ENSBTAG00000016764	Medium	OK	OK	0	0	0	0	0	0	0	0	0	0	0	0	0	0	0	0	0	0	0	0	0	0	0	0	0	0	0	0	0	0	0	0	0	0	0	0	0	0	0	0	0	0	0	0	0	0	0	0	0	0	0	0	0	0	0	0	0	0	0	0	0	0	0	0	0	0	0	0	0	0	0	0	0	0	0	0	0	0	0	0	0	0	0	0	0	0	0	0	0	0	0	0	2.7	3	0	0	0	0	0	0	0	0	0	0	0
Peak_92676	X	85567987	85568042	+	ENSBTAG00000016764	High	OK	OK	2.53	1.54	0.56	6.24	5.04	4.94	3.2	4.48	3.2	8.48	6.12	6.8	8.33	9.66	2.6	6.48	2.08	2.94	2.5	2.52	4.84	12.6	6.48	9.18	9.7	3.15	3.5	7.54	2	1.44	1.25	0.37	7.83	1.11	3.19	2.04	2.52	1.64	2.09	2.6	8.64	10.26	4.35	1.68	1.82	4.32	3.9	1.19	2.34	2.4	2.34	6.3	3.99	7.92	20.74	5.5	9.99	5.72	1.6	6.5	2.34	3.68	0.29	2.76	4.08	3.24	2.66	3.96	3.75	4.14	7.65	10.5	1.8	3.41	3.36	2.9	3.04	2.43	5.34	19.32	3.6	3.64	2.56	1.5	5.61	0.84	1.56	7.41	3.33	2.1	23.76	5.67	1.62	4.8	2.52	10.07	3.48	6.08	3.2	4.68	3.36	5.92	2.2	3.42	2.16
Peak_92677	X	85568414	85568423	+			OK	OK	0	0	0.28	0.44	0	0	0	0	0	0.16	0.85	0	0.98	1.15	0	0	0	0	0	0	0	0	0.81	1.44	0.2	2.25	0	0	0	0	0	0	0	0.37	0	0	1.26	0	0	0	0.81	0	0	0	0	0.08	0	0	0	0	0	0	0	0	0.68	0.25	0.27	0	0	0.25	0	0	2.32	0	0	0	0	0	0	0.23	0	0	0	0	0	0	0	0	0.06	0	0	0	0	0	0	0	0	0	0.37	0	0.99	0	0.54	0	0	1.06	0.58	0	0.64	0	1.96	0	1.2	0	0
Peak_92678	X	85574772	85574812	+	ENSBTAG00000016764	High	Low_H3K4me3	OK	0	0	0.28	0.08	1.68	0	0	0	0.64	0.16	0.68	0	0.49	0.46	0	2.16	0.26	0.42	0.5	1.4	0	0	0.54	0.72	0	0	0.9	0.52	0.2	0.24	0.5	0	0.54	0.37	0	0.34	0	0	0.19	0.4	0.54	0	0.87	0	0.13	0.8	0	0.17	0	0	0	1.1	0.42	0	1.7	0	0.45	0	0	0.25	0	0.92	0.87	0.12	0.12	0	0.14	0	0.15	0	0	0	0.3	0.22	0	0	0	0	0.6	0.84	0.1	0	0.8	0.9	0	0	0	0.39	0	0	0	0	0	0	0.84	3.18	0	0	0	3.38	0.56	0.32	0.2	0.36	0.36
Peak_92679	X	85577038	85577039	+	ENSBTAG00000016764	Medium	OK	OK	0	0	0.28	0	0	0	0	0.14	0	0	0.17	0	0	0.23	0	0	0.13	0	0	0	0	0	0	0.18	0.1	0	0	0.26	0	0	0	0	0	0	0	0	0	0	0	0	0	0	0	0	0.13	0	0	0	0	0	0	0	0	0	0.34	0	0	0	0	0.25	0	0	0	0	0	0	0	0	0.15	0	0	0	0.3	0	0	0	0.38	0	0.24	0	0	0	0.16	0	0	0	0	0.13	0	0	0	0	0	0	0	0	0	0	0	1.04	0.28	0	0	0.27	0.12
Peak_92680	X	85581453	85581466	+	ENSBTAG00000016764	Medium	OK	OK	0	0.11	0	0	0	0	0	0	0	0	0.17	0	0	0.23	0.52	0	0	0	0	0	0.22	0.36	0.54	0.09	0.2	0	0	0.26	0	0	0	0	0	0	0	0	0	0	0	0	0	0	0	0	0	0.24	0	0	0	0	0	0	0.14	0	0	0	0	0	0	0	0	1.15	0	0	0	0	0.28	0	0	0	0	0	0	0	0.14	0	0	0	0.24	0	0	0	0	0	0	0	0	0	0	0	0	1.26	0	0	0	0	1.74	0.19	0	0	0	0	0	0	0
Peak_92681	X	85582940	85582961	+	ENSBTAG00000016764	Medium	OK	OK	0	0	0	0.12	0	0	0	0	0	0.16	0	0	0	0.23	0	0	0	0	0	0	0.22	0	0	0.72	0	0	0	0	0	0	0	0	0	0	0.29	0	0	0	0	0	0.54	0	0	0	0	0.08	0	0	0	0	0	0	0	0	0	0	0.36	0	1.6	0	0	0	0	0	0	0	0	0	0	0	0	0	0	0	0	0	0	0	0.06	0	0	0	0	0	0	0	0	0	0	0	0	0.63	0	0	0	0	0	0	0	0.52	0	0	0	0	0
Peak_92682	X	85584362	85584371	+	ENSBTAG00000016764	Low	OK	OK	0	0	0	0.04	0.28	0	0	0	0.32	0	0	0	0	0	0	0	0	0	0	0	0	0.36	0	0	0.2	0	0.1	0.78	0.1	0	0.25	0	0	0	0	0.17	0	0	0.19	0	0	0	0	0.12	0.13	0.16	0	0.17	0	0	0	0	0	0	0	0	0.09	0	0	0	0	0	0.87	0.12	0	0	0	0	0	0	0	0	0	0	0	0	0	0	0.12	0	0	0	0.16	0	0	0	0	0	0	0	0.33	0	0	0	0.42	0	0.29	0	0	0	0	0.16	0.6	0.09	0
Peak_92683	X	85585002	85585017	+	ENSBTAG00000016764	High	OK	OK	0.23	0.22	0.28	0.04	0	0	0.16	0.28	0	0.16	0	0	0	0	0.26	0	0.39	0	1.25	0.84	0.22	1.44	0	0	0.5	0	0.7	0	0	0	0	0	0	0	0	0	0	0	0.95	0	0	0	0	0.36	0	0.88	0	0	0.18	0	0.26	1.7	0.7	0	0	0.25	0.09	0	0	0	0	0.69	0	0.36	0	0	0	0	0	0	0	0	0	0.66	0.14	0	0	0	0.72	0	0.1	0	0	0	0.51	0	0	0	0	0	0	0	0	0.2	0.42	0	0	0	1.92	0	0	0	0.4	0.45	0.72
Peak_92684	X	85586072	85586083	+	ENSBTAG00000016764	High	OK	OK	0	0.11	0	0	1.12	0.19	0.48	0	0.64	0	0	0	0	0	0	0	0	0	0.75	0.42	0.22	0	0	0	0	0	0.4	0	0.2	0.36	2	0	0	1.11	0	0.17	0	0	0	0	0	0	0	0.24	0	1.2	0.78	0	0.72	0	0	0.7	0.28	0	0	0	0	0	0	0	0	0	0.29	0.6	0	0	0	0	0	0	0	0	0	0	0.14	0	0	0	0.12	0	0	1.04	0.16	0	0.51	1.68	0.39	0.13	0	0	0	0	0	0	0	0	0	0	0.64	1.3	0.28	0	0.4	0.18	0.24
Peak_92685	X	85589811	85590037	+	ENSBTAG00000016769	Medium	OK	OK	0.92	0.11	0.42	0.8	0.84	1.52	0.32	1.4	0.32	0.16	0.34	0	0	1.61	0.52	2.16	0.26	0.63	1.5	0.42	0.88	1.8	3.24	3.06	1.8	1.35	0.5	1.56	0.2	0.24	0	0	0.54	0	1.45	2.21	2.1	0.41	0.38	0.6	1.35	3.42	1.74	0.48	0	0.08	0	0.17	0.36	0.8	0.26	0.3	0.56	2.75	3.06	2.75	2.16	0.26	0.4	0.5	0	1.38	0	0	0.24	0	0.28	0	0.15	1.15	0	0	0.3	0.11	0.7	0	0	0.81	0.42	0.84	1	1.04	0.48	0.3	0.34	0	0	0.26	0.37	0	0.99	0	2.7	5.2	0.42	1.06	0.29	0.19	0.64	0.78	0	0.16	0.4	0.27	0.48
Peak_92686	X	85590366	85590411	+	ENSBTAG00000016769	High	OK	OK	0.92	0.11	0	0.52	0.28	0.38	0.32	0	0	0.48	0.68	0.68	0	0.92	0.26	0.54	0	0.21	0.25	0.28	0	1.08	1.08	0.63	0.2	0	0.2	0.26	0.1	0.12	0	0	0	0.74	0	0.17	0	0	0	0	0.27	0	0.87	0.36	0.26	0.08	0	0.34	0	0.16	0.52	0	0.07	0.66	2.72	0	0.36	0	0	0	0	0.23	0.29	0	0.48	0	0.28	1.32	0.3	0	0.45	1	0	0.22	0.56	0.58	0.38	0.81	0.06	1.26	0.1	0.52	0.16	0.3	0.17	0	0.39	0	1.11	0.42	1.32	0.63	0	0	0.42	0	0	0	0.64	0	0	0.48	0.6	0.27	0.12
Peak_92687	X	85590936	85590954	+			OK	OK	0.46	0.11	0	0	0	0	0	0	0	0	0	0	0	0.23	0	0.54	0	0	0	0	0	0	0	0.72	0.2	0	0	0	0	0	0	0	0.27	0.74	0.29	0.68	0	0	0	0	0.27	0	0.87	0.12	0	0.24	0	0.34	0	0	0	0.1	0.07	0	0	0	0.18	0.52	0	0	0	0	0	0	0	0	0	0	0	0	0	0	0	0	0	0	0	0	0.06	0	0.4	0	0.16	0.6	0	0	0	0	0.37	0	0.99	0	0	0	0	0	0	0	0	1.04	0	0	0	0.18	0
Peak_92688	X	85593384	85593385	+			OK	OK	0	0	0	0	0	0	0	0	0.64	0	0	0	0	0	0	0	0	0	0	0	0	0	0	0.27	0	0	0.2	0	0	0	0	0	0	0	0	0	0	0	0	0	0	0	0	0	0	0.48	0	0	0	0	0	0	0	0.11	0	0.5	0	0	0	0	0	0	0	0	0	0	0	0	0	0	0	0	0	0	0.28	0	0	0	0.06	0	0	0	0.16	0	0.17	0	0	0	0	0	0	0.21	0	0	0	0	0	0	0	1.56	0	0	0	0	0
Peak_92689	X	85595134	85595166	+	ENSBTAG00000016769	Medium	OK	OK	0	0	0	0	0	0	0	0	0	0	0	0	0	0	0	0	0	0	0	0	0	0	0	0.09	0	0	0	0	0	0	0	0	0	0	0	0	0	0	0	0	0	0	0	0	0	0	0	0	0	0	0	0	0	0	0	0	0	0.26	0	0	0	0	0	0	0	0	0	0	0	0	0	0	0	0	0	0	0	0	0	0	0	0.26	0	0	0	0	0	0	0	0	0.33	0	7.02	5	0	0	0	0	0	0	0	0	0	0	0
Peak_92690	X	85597945	85597959	+	ENSBTAG00000016769	Medium	OK	OK	0	0	0	0	0	0.19	0	0.14	0	0	0.34	0	0	0	0	0.54	0	0	0.25	0.14	0	0	0.54	0	0.2	0	0	0	0	0	0	0	0	0	0	0	0	0.41	0	0	0	0	0	0	0	0.08	0	0	0	0	0	0	0	0	1.02	0	0	0	0	0.5	0	0.23	0.29	0	0	1.08	0	0.66	0	0.23	0	0	0	0	0	0	0	0	0	0	0	0	0	0	0	0	0	0	0	0	0	0	0	0	0	0	0	0	2.56	0	0.84	0	0	0.09	0.12
Peak_92691	X	85598940	85598946	+	ENSBTAG00000016769	Medium	OK	OK	0	0	0.14	0.04	0	0	0	0	0	0	0	0	0	0	0	0	0	0	0	0	0	0	1.35	0.27	0.2	0	0.1	0	0	0	0	0	0	0	0	0	0.84	0	0.76	0	0	0	0	0	0.26	0	0	0	0	0	0	0	0	0	0	0	0	0	0	0	0	0	0	0	0.12	0	0	0	0	0	0	0	0	0	0	0	0	0	0	0	0	0	0.32	0	0	0	0	0	0.37	0	0	0	0	0	0	0	0	0	0	0	0	0	0	0	0
Peak_92692	X	85599552	85599566	+	ENSBTAG00000016769	High	OK	OK	0	0	0.14	0.04	0	0.19	0	0.14	0.64	0.16	0	0	0	0.23	0	1.08	0.26	0	2	0.14	0	0.72	1.08	0.9	0	0	0	0.78	0	0.36	0	0	0	0	0	0	0	0	0.19	0	0	0	0	0	0.39	0.08	0	0	0	0	0	0.2	0.07	0	0	0.25	0	0	0	0	0	0	1.74	0.48	0	0	0.28	0	0.15	0	0	0	0	0	0.28	0	0	1.08	0.12	0	0	0	1.28	0	0	0	0.39	0	0	0	0	0.63	0	0	0	0	0.58	0.19	0	0	0.56	0	0.8	0.18	0.48
Peak_92693	X	85604698	85604758	+	ENSBTAG00000016772	High	OK	OK	0	0	0	0.28	0	0	0.64	0.14	0	0.32	1.19	0	0	2.76	2.6	3.24	1.69	0	0	0.14	0.66	2.88	1.35	2.43	3.4	0	0.5	1.04	0.1	0.24	0.25	0	0	0	0	0.34	0	0	0.57	0.4	0.81	4.75	0	1.44	3.77	4.96	1.82	0.17	0.72	0.32	0	0.2	0.49	0.22	0.68	0	0.27	0	0	0	0.26	0.46	0	0.24	0.72	0	0	1.32	0.15	0	0	0	0	0	0.7	3.48	0	0	0	0	0	0.78	0.32	0	0	0	0.78	0.39	1.11	2.1	3.3	4.62	10.26	5.8	3.78	2.65	9.57	6.65	0	0	0.56	0	0.4	0.9	0.6
Peak_92694	X	85605157	85605172	+	ENSBTAG00000016772	Medium	OK	OK	0	0.44	0	0.08	0	0	0	0	0	0	0.34	0	0.49	0.23	0	0.54	0	0	0	0	0	0.72	0	0.18	0.9	0	0.3	0	0	0	0	0	0	0	0	0	0	0	0.19	0.4	0	0.38	0.87	0	0.39	0.56	0.26	0	0.54	0.16	0	0.2	0	0.11	0	0	0	0	0	0	0	0.23	0	0	0.24	0	0	0	0.45	0	0	0	0	0	0	0.87	0	0	0	0	0	0	0.48	0	0	0	0.39	0.13	0.37	0	0.33	0.84	0	0.6	0	0	0.29	0.38	0	0	0	0	0	0	0.12
Peak_92695	X	85605409	85605488	+	ENSBTAG00000016772	High	OK	OK	9.66	6.05	11.34	11.52	10.64	10.45	8.64	10.64	10.56	19.68	18.7	19.72	19.6	37.26	24.18	61.56	20.93	10.29	8.25	6.86	9.02	57.96	39.96	79.56	57.6	25.2	13.3	29.9	5.8	9	8	5.55	5.13	7.77	15.66	9.52	12.18	23.78	14.25	21.8	12.15	42.94	55.68	6.72	10.14	8.8	10.92	7.14	16.2	11.04	9.62	11.5	10.36	24.97	44.2	23	29.61	16.64	12.4	19.5	20.02	14.49	8.7	15.36	11.4	9.72	5.74	12.87	6.15	11.5	9	8.5	4.65	3.85	14.14	22.04	4.18	12.42	5.64	13.86	4.1	7.02	11.68	14.1	6.12	6.72	8.19	6.76	23.31	21.42	33	31.71	14.58	18.2	9.24	15.37	14.79	15.39	21.76	5.98	16.24	16.48	20.4	13.5	13.56
Peak_92696	X	85610076	85610077	+			OK	OK	0	0	0	0	0	0	0	0	0	0	0	0	0	0	0	0	0	0	0	0	0	0.72	0	0	0.6	0	0	0	0	0	0	0	0	0	0	0	0	2.05	0	0.2	0	0	0	0	0	0	0.78	0	0	0	0	0	0	0	0	0	0.18	0	0	0	0	0	0	0.12	0	0	0	0	0	0	0	0	0	0	0	0	0	0	0	0	0	0	0.16	0	0	0	0	0	0	0	0	0	1.62	0	0	0	0	0	0	0	0	0	0	0	0.36
Peak_92697	X	85610366	85610370	+			OK	OK	0	0	0	0.08	0	0	0	0	0	0	0	0	0	0	0	0	0	0	0	0	0	0	0	0.45	0.3	0	0	0	0	0	0	0	0	0	0	0	0	0	0	1	0	0.57	1.74	0	0	0.08	0.26	0	0	0	0.26	0	0	0.55	0	0	0.09	0	0	0.5	0.26	0	0	0	0	0	0	0	0	0	0	0	0	0	0	0	0	0	0	0	0	0.26	0	0	0	0	0	0.52	0	0	0	2.31	0	0	0	0	0	0	0	0	0	0	0	0	0
Peak_92698	X	85618586	85618597	+	ENSBTAG00000016772	Medium	OK	OK	0	0.22	0	0.12	0	0	0.48	0.14	0.32	0	0	0	0	0.23	0	0.54	0	0	0	0	0	0.36	0.27	0.45	0.1	0	0.1	0	0.1	0	0	0	0	0	0	0	0	0	0	0	0.81	0.38	0	0	0.26	0.08	0	0.17	0	0	0	0.4	0	0.11	1.02	0.25	0.54	0	0	0.25	0	0	0.58	0.24	0	0	0	0	0	0	0	0	0	0.11	0.28	0	0	0	0	0	0	0	0	0	0	0.84	0	0	0	0	0	0	2.16	0	0	0	0.29	0	0	0.26	1.12	0	0.6	0.27	0.36
Peak_92699	X	85618791	85618801	+	ENSBTAG00000016772	Medium	OK	OK	0	0	0	0.04	0	0	0	0	0	0	0	0	0	0	0.52	0.54	0	0	0	0	0	0	1.62	0	0.3	0	0	0	0.2	0	0	0	0	0	0.29	0	0	0	0.19	0	0	0	0	0	0	0.08	0.26	0	0	0	0.78	0.2	0	0	0.34	0	0.18	0	0.4	0.25	0	0	0	0	0	0	0	0	0	0.23	0	0	0.15	0	0.14	0	0	0	0	0	0	0	0.16	0	0	0	0	0	0	0.42	0	0.63	0	0	0.84	0	0	0.19	0	0.78	0	0	0.6	0	0.24
Peak_92700	X	85706578	85706603	+			OK	OK	0	0	0	0.04	0	0	0	0	0	0.16	0	0	0	0.69	0	0	0.26	0	0	0	0	0	0	0.18	0.9	0	0.1	0	0	0	0.25	0	0	0	0	0	0	0	0	0.2	0	0.38	0	0	0	0.08	0	0	0	0	0	0	0	0.11	0	0	0	0	0	0	0	0	0	0	0	0	0	0	0	0	0	0	0	0	0.14	0	0	0	0	0	0	0	0	0	0.17	0	0	0	0	0	0	0.63	0	0	0	0	0	0.38	0	0.26	0	0	0	0.45	0
Peak_92701	X	85706848	85706924	+	ENSBTAG00000038589	Medium	OK	OK	0.23	0.33	0	0.04	0	0.19	0	0.42	0	0.64	0	0	0	0.46	0.78	0.54	0.52	0	0	0	0.22	2.16	2.97	2.79	2.5	0	0.7	0	0	0.12	0	0.74	0	0	0	0	0	0	0.38	0.2	0.27	0.95	0	0.12	0.39	0.88	0.52	0.51	0.18	0	0.26	0.1	0.77	0	1.02	0	0.54	0	0	0	0	0	0	0.36	0.48	0	0	0	0	0	0	0.5	0	0	0.56	0	0	0	0.06	0	0	0	0	0	0	0	0	0	0.37	0	0	0.63	0	0.4	0.84	5.3	4.93	3.61	0	0	0	1.12	1.2	0.27	0.12
Peak_92702	X	85766446	85766452	-			OK	OK	0.23	0.11	0.42	0	0	0	0	0.14	0.64	0.16	0	0	0	0	1.04	0	0	0	0	0	0.22	0	0	0	0.2	0	0.2	0	0.4	0.12	0	0.37	0	1.11	0	0	0	0	0.19	0	0	0	0	0.12	0.26	0.16	0	0.17	0.36	0	0.52	0.3	0.35	0	0	0	0	0	0	0	0	1.15	0	1.8	0	0	0	0	0	0.23	0	0	0	0.33	0	0	0	0	0.06	0	0	0	0	0	0	0	0	0	0	0	0	0	0	0	1.68	0	0	0	0	0	0.28	0.16	0.2	0.36	0
Peak_92703	X	85809797	85809803	-			OK	OK	0	0	0	0	0	0	0	0	0	0	0	0	0	0.23	0	0	0.13	0	0	0	0	0	0	0.54	0.5	0	0	0	0	0	0	0	0	0	0	0	0	0	0	0	0	0.57	0	0	0	0	0	0.17	0	0	0	0	0	0.11	0	0	0	0	0	0	0.26	0	0	0.6	0	0	0	0	0	0	0	0	0	0	0	0	0	0	0.06	0	0	0	0	0	0.51	0	0	0	0	0	0	0	0	0	0	0	0.29	0	0	0	0	0	0	0.09	0
Peak_92704	X	85812175	85812259	-	ENSBTAG00000002113	Medium	OK	OK	0.92	0	0.28	0.24	0	0	0.32	0.28	0	0.48	1.02	0.68	0.49	2.3	1.56	2.7	1.56	0.84	0.75	0.42	0	6.48	1.62	5.94	4.8	0.9	0.6	0.52	0.5	0.12	0.75	0.37	0	0	0.29	0.17	2.94	2.46	0.38	1.8	1.89	2.28	3.48	0.24	0.52	0.32	0.78	0.34	0.54	0.64	0.78	0.7	0.7	0.66	1.02	0.75	0.54	0.26	0	0	0.26	0.46	0.87	1.2	0.84	0	0	0	0	0.92	0	1	0	0.22	0.98	0.87	0	0	0.24	0.42	0.1	0.26	0	0.3	1.02	0	1.17	0.65	0.74	1.68	2.31	1.68	0	0	0	0	0.87	0.19	0	0	0.28	0.96	0.8	0.36	0
Peak_92705	X	85812204	85812279	+			OK	OK	0	0	0	0.04	0	0	0.16	0	0	0	0	0	0	0.46	0.78	0	0.65	0	0	0.14	0	5.04	2.97	2.16	1.4	0	0.2	0	0	0.24	0	0	0.54	0	0	0	0	0	0	0	1.35	0	0	0	0	0	0	0.17	0	0	0.26	0	0.14	0.55	0	1	0.27	0	0	0	0	0.23	0	0	0.36	0	0	0	0	0	0	0	0	0	0	0.87	0	1.08	0.24	0	0	0	0	0	0	0	0	0	0	0.84	0	0	0	0	0	0	1.16	0.38	0	0	0	0	0	0	0
Peak_92706	X	85812521	85812590	-	ENSBTAG00000002113	Low	OK	OK	0.46	0.22	0.28	0.68	0.56	1.52	0.8	0.42	0	0.96	1.02	0.68	1.47	0.23	0.26	0	0	0	0	0.42	0.22	4.32	1.89	1.44	1.5	0	0.5	1.04	0.4	0	0	0.37	0	0.37	0.87	0	0	0	0.57	0.4	0.54	0.19	0	0	0.13	0.64	1.56	0.34	0.54	0.16	0.26	0.4	0.28	1.1	0.68	0.25	1.53	0	0	1	1.04	0.46	0	0.48	0.96	0.54	0.14	0	0.45	0.23	0.45	0	0	0	0.42	1.16	0.38	0.27	0.18	0	0	0.26	0	0.3	0	0	0.78	0.65	0.37	0	0	0.84	0	0	0.42	0	0.29	0	0	1.04	0.28	0.8	1	0.9	1.08
Peak_92707	X	85812823	85812998	-	ENSBTAG00000002113	Medium	OK	OK	0.46	0.55	0.7	0.88	0.84	0.76	1.12	0.28	0.64	1.28	1.36	0.68	1.96	1.61	1.04	1.62	1.3	0.42	0	0.7	0	3.24	1.89	2.07	1.7	0.45	0.8	1.3	0.3	0.24	0	0.37	0.27	2.22	0	0.85	0.42	0	1.33	1.2	0.81	1.9	0	0.6	1.17	0.88	0.26	0.51	2.16	0.32	0.78	0.5	0.35	0.55	1.02	3	1.08	0.78	0	0.75	0	0.92	0	1.2	2.16	0	0.98	0.66	0.45	1.38	0	0	0	0.33	0.84	1.16	0	0.81	0.06	0.42	0.5	0	0.16	0	0.17	0	1.17	0.52	4.44	0.42	5.28	3.57	0	0.4	1.68	0	3.48	1.52	0.64	3.64	1.96	0.8	0.2	0.81	0.72
Peak_92708	X	85874765	85874779	-			OK	OK	0	0	0	0	0	0	0	0	0	0	0	0	0	0	0.78	0	0.13	0	0	0	0	4.68	1.89	0.99	0.2	0	0	0	0	0	0	0	0	0	0	0	0	0	0	0	0	0.57	0	0	0	0	0	0	0	0	0	0	0	0	0	0	0	0	0	0	0	0	0	0	0	0	0	0	0	0	0	0	0	0	0	0	0	0	0	0	0	0	0	0	0	0	0	0	0	0	0	0	0	0	0	0	0.29	0	0	0	0	0	0	0	0
Peak_92709	X	85876257	85876332	+			OK	OK	0	0	0	0	0	0	0	0	0	0	0	0	0	0	0	0	0	0	0	0	0	8.64	6.48	13.95	3.6	0	0	0	0	0	0	0	0	0	0	0	0	0	0	0	0	0	0	0	0	0	0	0	0	0	0	0	0	0	0	0	0	0	0	0	0	0	0	0	0	0	0	0	0	0	0	0	0	0	0	0	0	0	0	0	0	0	0	0	1.02	0	0	0	0	0	0	0	0	0	0	0	0	0	0	0	0	0	0	0	0
Peak_92710	X	85918672	85918894	+	ENSBTAG00000005039	High	OK	OK	5.29	19.58	10.78	12.04	14.56	20.14	45.92	34.16	12.48	21.12	12.75	25.16	7.84	11.27	13.78	19.44	11.05	12.39	22	5.6	36.74	26.28	23.22	18.45	24.7	24.3	17.8	37.96	10.8	18.96	5.75	11.47	56.7	45.14	69.6	4.08	13.02	41	3.99	4	13.77	19.19	7.83	13.08	20.54	13.36	3.9	17.51	18.54	8.48	22.88	9.4	22.96	73.15	54.74	52.75	28.44	33.02	49.2	24.5	39.52	41.17	23.2	38.64	40.8	2.16	50.82	54.78	93	41.63	14.4	39	4.65	7.92	19.46	16.24	36.48	34.02	20.88	5.04	30.1	17.16	20.32	21.6	16.32	1.68	9.36	15.47	36.63	34.86	21.78	23.31	7.02	13.4	13.02	29.15	37.41	23.37	27.52	16.12	22.68	9.12	18.8	15.03	17.52
Peak_92711	X	85920422	85920468	+	ENSBTAG00000005039	High	OK	OK	0	0	0	0.04	0	0	0.32	0.14	0	0.16	0	0	0	0	0	0	0	0	0	0	0	0	0	0	0	0	0	0	0	0	0	0	6.21	3.7	4.06	0	0	1.23	0	0	0	0	0	0	0	0	0	0.34	0	0	0	0	0	0.11	0	0	0	0.26	0	0	0	8.28	0	0	0.12	0	0.84	0	0.9	0.23	0	0	0	0	0.98	0	0.38	0	0.06	0	0	0	0.48	0	0.68	0	0	0.26	0.74	0	0.33	0	0	0.2	0	0	0	0	0.64	0	0	0	0	0.18	0
Peak_92712	X	85927043	85927059	+	ENSBTAG00000005039	High	OK	OK	0.23	0	0	0.04	1.68	0	0.48	0	0	0.16	0.17	0	0	0	0	0	0	0	0.75	0	0	0	0	0	0.2	0.9	0.2	0.26	0	0.36	0	0	0.27	2.59	0.29	1.02	0	1.23	2.09	0	0.27	0	0	0	0	0	0	0	0	0	0.52	0.2	0.21	0.66	0.68	0.25	0	0	0.8	1.25	0	0.69	0	0.24	0	0	0.28	0.66	0.45	0	0	0	0	0.33	0.56	0	3.04	0	0.36	0	0	0.26	0.32	0	0	0	0	0	0.37	0	0	0.42	0.54	0	0	0	0	0	0	0.26	0.28	0.32	0	0	0.12
Peak_92713	X	85928453	85928464	+	ENSBTAG00000005039	Medium	OK	OK	0	0.22	0	0.12	0	0	0	0	0.32	0.16	0	0	0	0	0	0.54	0	0	0	0	0	0	0	0	0	0	0.1	0.26	0.2	0	0	0	0	0	0.58	0.68	0	0	0.95	0	0	0	0	0	0	0.08	0	0	0	0	0	0.4	0	0	0	0	0.45	0	0	0	0	0.46	0	0	0	0	0	0	0.45	0	0	0	0	0	0.14	0	0	0	0	0	0	0	0	0	0	0	0	0	0	0	0	0.21	0	0.4	0	0	0	0	0	0	0.28	0.16	0.8	0	0
Peak_92714	X	85932101	85932128	-	ENSBTAG00000005042	High	Low_H3K4me3	OK	0	0	0	0.04	0	0	0	0.28	0	0.16	0.17	0.68	1.47	0.46	0.78	1.08	1.56	0	0	0.14	0	0	0	0.09	0	0	0	0	0.1	0	0	0	2.16	2.59	6.38	0.17	0	2.05	2.28	0	0	0	0	0	0	0	0	0	0	0	0	0	0	0.11	0	0	0.09	0	0	0.25	0	0.23	0	0.12	0	0	0.98	8.91	15.3	0.92	0	0	0	0.22	0	0	0	0.27	0.06	0	0.1	0	0	0	0	0	0	0.13	2.96	4.62	1.65	4.2	0	0	0.84	0.53	2.9	1.33	0.64	0	0	0.16	0	0	0.12
Peak_92715	X	85933958	85933970	-	ENSBTAG00000005042	High	Low_H3K4me3	OK	0	0	0	0	0	0	0	0	0	0	0	0	0	6.44	1.3	16.2	1.04	0	0	0	0	1.08	0	3.15	1.5	0	0	0	0.1	0	0	0	0	0	0	0	0	0	0.19	0.8	0	0.38	0.87	0	0	0	0	0	0	0	0	0	0	0	0	0	0	0	0	0	0	0	0	0	0	0	0	0	0.15	0	0	0	0	0	0	0	0	0	0	0	0	0	0	0	0	0	0	0	0	0	0	0	0	0	0	0	0	0	0	0	0	0	0	0	0
Peak_92716	X	85936806	85936829	-	ENSBTAG00000005042	High	OK	OK	0	0.55	0	0	0	0	0	0	0	0	0	0	0	0	0	0	0	0	0	0	0	0	0	0	0	0	0	0	0	0	0	0	0	0	0	1.87	5.46	2.87	0.95	0	0	0	0	0	0	0	0	0	0	0	0	0	0	0	0	0	0	0	0	0	0	0	0	0	0	0	0	0	0	0	0	0	0	0	0	0	0	0	0	0	0	0	0	0	0	0	0	0	0	0	0	0	0	0	0	0	0	0	0	0	0	0	0	0	0
Peak_92717	X	85939516	85939765	+	ENSBTAG00000005039	High	OK	OK	3.45	8.03	11.62	18.8	3.64	99.56	116.64	134.96	41.6	70.24	42.67	216.24	73.01	16.79	19.24	25.92	15.99	27.09	18.25	7	44	47.52	81.54	57.6	58.2	27.9	12	17.16	5	8.52	1	4.44	99.9	24.42	18.85	6.97	21	11.07	8.36	4.4	24.84	39.71	15.66	16.56	11.05	5.6	1.56	44.2	84.24	4.16	16.38	7.6	29.82	53.9	19.72	52.5	38.79	4.42	8	8.5	6.24	39.1	8.12	37.32	75.12	7.56	16.8	5.94	9	9.66	22.95	47	2.4	11.44	67.34	83.23	30.78	31.05	10.68	11.76	6.2	8.06	6.24	23.1	40.46	16.8	49.14	78.52	32.56	56.28	15.18	24.57	9.18	9	20.16	26.5	32.48	20.9	40.96	28.6	14.56	57.92	52.6	43.47	46.08
Peak_92718	X	85942177	85942191	+	ENSBTAG00000005039	High	OK	OK	0	0	0	0	0	0	0	0	0.32	0	0	0	0	1.61	1.04	1.62	1.56	0	0	0	0	0.36	3.51	0.36	0.5	0	0	0	0	0	0	0	0	0	0	0	0	0	0	0.4	2.97	2.85	3.48	0	0	0.08	0	0.68	0	0	0	0	0.07	0	0	0	0	0	0	0	0	0.23	0	0.12	0	0	0	0	0	0	0	0	0	0	0	0.29	0	0	0	0	0	0	0	0	0	0	0	0.26	0	0	0	0	0	0	0	0	0	0	0	0.26	0	0	0	0.9	0.6
Peak_92719	X	85992806	85992849	-	ENSBTAG00000005042	High	OK	OK	0	0	0.42	0	0	0	0	0	0	0	0	0	0	59.8	18.72	59.94	8.71	0	0.5	0	0.22	30.6	19.71	40.32	23.5	0	0	0	0	0	0	0	0	0	0	0	0	0	0	2	5.4	21.28	0.87	0	0.52	0	0	0	0	0	0	0	0.28	0	0	0	0	0	0	0	0	0	0.58	0	0	0	0	0	0	0	0	0	0	0	0.14	0	0	0.54	0.12	0	0	0	0.16	0	0	0	0	0	0.74	0	2.64	0.42	0	0	0.42	0	0.58	0	0	0	0	0	0	0.09	0
Peak_92720	X	85996868	85996888	-			OK	OK	0	0	0	0	0	0	0	0	0	0.32	0.51	0	0	0	0	0	0	0	0	0.14	0	0	0	0.36	0	0	0.1	0.26	0.1	0	0.25	0	0	0	0	0	0	0	0	0	0	0	0	0	0	0.16	0	0	0.18	0	0	0	0	0	0	0	0	0.26	0	0.75	0	0	0	0	0.12	0	0	0	0	0	0	0	0	0	0	0	0	0	0	0	0	0	0	0	0	0	0	0	0	0	0	0.63	0	0	0	0	0	0	0	0	0	0	0	0	0
Peak_92721	X	86002636	86002713	-	ENSBTAG00000015815	High	OK	OK	0.46	0.88	0.42	2.44	0	2.28	3.2	0.14	0	0.32	1.87	6.12	1.96	1.84	0	0.54	0.26	2.73	2.75	2.1	3.08	0	0.27	0.9	0.8	6.75	2.9	4.94	5.6	7.92	1	4.81	1.89	0	1.74	1.02	0.42	0	0.38	0.2	0	3.04	0.87	3.96	1.82	0.72	0.52	0.17	0.72	5.28	10.66	3.2	5.81	0.77	1.36	1.25	0.36	6.24	6	5.75	7.28	18.86	27.55	27.48	0.72	0	0.28	1.32	0	0.46	0.45	0	0.75	0.11	0.28	0	0.76	0	0.12	0.84	0.3	0	0.32	0	0.68	0	0	2.21	72.52	100.8	110.88	67.41	0	0.2	1.26	4.24	1.16	1.9	3.2	1.82	0.28	0.16	1	0	0
Peak_92722	X	86003245	86003256	-	ENSBTAG00000015815	Medium	OK	OK	0	0	0	0.16	0	0	0	0.14	0	0.32	0.17	0	0	0	0	0.54	0	0	0	0	0	0.36	0.54	0.09	0	0	0	0.26	0	0	0	0	0	0	0	0	0	0	0	0.6	0.54	0	0	0	0.13	0.24	0	0	0	0	0	0	0	0.33	0	0	0.09	0	2	0	0.26	0	0	0	0	0	0	0	0	0	0	0	0	0	0.42	0	0.38	0	0	0	0	0	0	0	0	0	0	0.13	0	0	0	0	0	0	0	0	0	0	0	0	0	0	0	0.18	0
Peak_92723	X	86007834	86007845	-	ENSBTAG00000015817	Medium	OK	OK	0	0	0.14	0.04	0	0	0	0.28	0	0	0	0	0	0	0	0	0	0	0	0	0	0	0	0	0	0	0.2	0	0	0.36	0	0	0	0.74	0	0	0	0	0	0	0	0	0	0	0	0.16	0	0.34	0	0	0	0.1	0.14	0	0	0	0	0	0	0	0	0.23	0	0	0	0	0	0	0	0	0	0	0	0	0	0	0	0	0	0	0	0	0	0	0.17	0.84	0	0.13	0	0	0	0	0	0	0	0	0	0	0.64	0.52	2.24	0	0	0	0.36
Peak_92724	X	86007986	86008070	-	ENSBTAG00000015817	High	OK	OK	0	0	0.14	0.12	1.96	0	0	0.7	0.32	0.32	0	0	0	0	0	0	0.65	0.21	0	0	1.32	0.36	0	1.89	1.4	0	0.3	0.78	0	0.12	0	0	0	1.85	0.58	0	0	0	0	0	0	0.19	0	0	0.13	0.16	0	0	0	0	0	0.1	0.14	0.11	0.68	0	0	0.52	0	0.75	0	0	1.74	0.12	0.24	0	0.56	1.98	0.6	0	0	0	0.45	0	0.42	0	0.76	0	0.18	0	0.1	0	0.16	0.3	0	0	0	0.13	2.22	1.26	0	1.26	1.62	0.6	0	0	0.87	0.57	0	0	0	0.16	0	0.09	0.12
Peak_92725	X	86009088	86009242	-	ENSBTAG00000015817	High	OK	OK	0	0.22	0.14	0	0	0	0	0	0	0.16	0	0	0	0	0	0	0	0.84	0	1.68	0.66	0	0	0.18	0	4.5	1.7	0	1.4	3.24	0.25	0.74	0.81	0	0	0	0	0	0.38	0	0	0	0	0.12	0.65	0.24	0	0	0	1.12	5.98	1.6	2.03	0	0	0	0	0	0	0	0	0	0	0.12	0	0	0	0	0	0.46	2.7	2.5	0.45	1.21	0.14	0	0	1.35	0.96	0	1.9	2.34	2.4	1.8	0	0	0	0.26	0	0	0	0	0	0	0	0	0	0	0	0	0	0	0	0	0.24
Peak_92726	X	86009494	86009596	-	ENSBTAG00000015817	High	OK	OK	0	1.1	0.84	1.28	0.84	1.9	0.8	0.42	1.28	0.48	0.51	0.68	3.43	1.61	0.78	2.16	1.3	1.89	0.75	0.84	3.74	1.08	1.35	1.98	2.1	3.15	2.3	1.82	2.2	2.64	1	1.48	0.81	0.37	0.87	0.17	1.26	0	1.71	0	5.13	3.42	0.87	0.36	0.65	1.36	0.78	0.34	1.8	0.32	4.16	2.8	3.15	0.22	0	0	0	1.56	2	6.25	3.64	3.22	3.48	4.8	0.48	1.62	0.42	0	0	1.15	5.4	1.5	0.75	0.77	0.84	1.45	0.38	3.78	2.64	1.26	1.7	4.42	3.52	3.9	0.17	0	0.39	3.25	6.29	5.04	4.95	7.35	0	0.2	0	3.71	3.48	1.9	0.64	3.9	2.8	0.16	0.2	0.54	0.48
Peak_92727	X	86022463	86022570	-	ENSBTAG00000015817	High	OK	OK	0.92	3.52	1.82	2.32	0.56	3.8	3.52	3.36	1.92	1.6	3.74	1.36	0.49	7.82	4.68	2.16	1.56	3.57	3.5	1.12	2.42	23.4	6.75	17.55	5.4	5.85	1.8	3.64	1.9	3.84	0.5	0.74	2.97	3.7	2.03	1.19	2.94	0.82	0.95	1.6	7.29	4.18	0	2.76	4.16	1.28	0.78	5.78	4.14	2.08	4.16	1.3	3.15	8.58	6.12	1.5	3.69	3.38	3.6	1	1.82	8.28	4.93	3.24	2.28	2.7	4.2	1.32	6.75	1.38	5.4	11	0.3	0.55	5.6	3.19	1.9	9.72	1.8	2.1	2.8	2.86	0.96	0.9	1.53	4.2	0.39	0.91	13.69	7.98	9.24	5.25	1.62	0.4	5.04	3.71	4.93	3.42	1.92	0.78	0.28	5.44	2.8	8.46	2.04
Peak_92728	X	86022677	86022713	+			OK	OK	0	0.22	0	0.12	0	0.19	0	0	0	0.32	0	0	0.49	0	0	0	0.13	0	0	0.14	0.22	0	0.54	0.27	0.3	0	0.4	0.52	0	0	0	0	0.27	0	0	0	0	0	0	0.2	0	0	0	0.36	0.52	1.04	1.56	0.17	0	0	0.78	0.4	0.35	0	0	0	0.45	0	0	0.25	0	0	0	0.48	0.24	0	0	0	0	0	1.35	1.5	0.15	0	0	0	0	0.81	0.24	0	0	0	0	0	0	0	0	0.26	0	0	0.99	0	0	0	0.42	0	0.29	0	0	0	0	0	0	0	0
Peak_92729	X	86030066	86030144	-	ENSBTAG00000015820	High	OK	OK	12.65	2.75	1.96	0.48	0	10.83	10.24	12.46	0.96	6.72	2.72	25.16	13.72	2.99	0.78	2.7	2.34	18.27	16.25	4.34	9.9	11.52	11.88	1.89	9.3	21.15	8.1	16.38	16	3.96	1.25	2.59	34.02	8.51	10.44	2.38	1.68	8.2	0.76	2.2	4.86	7.03	6.96	14.4	9.62	10.24	21.58	4.59	0.36	3.2	11.44	3.7	19.81	20.13	12.24	11.25	13.59	11.7	9.2	7.75	11.96	13.11	4.64	10.56	29.88	1.62	19.88	4.62	13.95	17.02	49.95	10.5	1.95	38.72	12.18	13.92	26.22	17.82	14.64	6.3	35.4	46.54	7.52	10.2	6.8	3.36	0.78	17.29	12.95	21.84	4.29	12.39	6.48	8.8	85.26	39.22	41.47	38.38	1.92	1.82	3.64	16.8	5.6	11.61	4.56
Peak_92730	X	86073484	86073495	-			OK	OK	0	0	0	0	0	0	0	0	0	0	0	0	0	0	0	0	0	0	0	0	0	0	0	0	0	0	0	0	0	0	0	0	0	0	0	0	0	0	0.38	0	0	0	0	0	0	0	0.52	0	0	0	0	0.3	0.07	0.44	0	0.25	0.18	0	0	0	0	0	0	0	0	0	0	0	0	0	0	0	0	0	0.14	0	0	0	0.06	0	0	0	0	0	0.17	0	0	0	0	0	0	0.42	0	0	0	0	0	0	0	0.26	0	0	0	0.18	0
Peak_92731	X	86077665	86077683	-			OK	OK	0	0	0	0	0	0	0	0	0	0	0	0	0.49	0	0	0	0	0.21	0	0	0	0	0	0.72	0.2	0	0	0.26	0	0	0	0	0	0.37	0	0	0	0.82	0	0.2	0	0	0	0	0	0	0	0	0	0	0	0	0.21	0.11	0	0	0.09	0	0	0	0	0	0	0.12	0	0	0	0	0	0	0	0	0.15	0	0.42	0	0	0	0	0	0	0	0	0	0	0	0	0	0	0	0	1.05	0	0	0	0	0	0.19	0	0.52	0	0	0	0.09	0.36
Peak_92732	X	86090087	86090119	-			OK	OK	0	0	0	0.04	0	0	0	0	0.32	0.32	0.17	0	0	0	0	0	0	0	0	0	0.22	0	0	0.63	0.4	0	0.1	0	0.1	0	0	0	0	0	0	0	0	0	0.19	0	1.62	0	0	0	0	0.16	0	0	0	0	0	0	0	0	0	0	0.36	0	0	0	0	0.23	1.16	0.36	0	0	0	0	0	0.46	0	0	0	0	0.14	0.87	0	0	0	0	0	0	0	0	0	0	0	0	0	0	0.33	0.42	0	0	0	0	0	0.19	0	0	0	0.32	0.2	0	0
Peak_92733	X	86143561	86143659	-	ENSBTAG00000039794	Medium	OK	OK	4.37	2.75	2.38	1.8	1.12	10.64	8.8	7.84	2.24	6.72	4.93	11.56	7.35	1.84	3.12	7.02	4.81	4.62	6.75	2.24	9.24	8.28	11.61	8.46	15.1	11.7	7.7	16.9	2.7	3	1	3.33	3.51	2.22	3.48	2.55	2.52	1.64	3.42	2.2	8.1	5.13	4.35	3.84	6.11	3.12	8.84	3.06	6.66	6.56	8.32	4.1	10.08	10.89	9.86	7.25	9.18	6.76	8.4	5	11.44	6.21	2.32	5.28	10.8	4.86	3.22	2.64	2.1	3.91	4.05	2	1.05	3.52	11.34	18.27	6.08	4.32	3.12	1.68	3.2	2.86	3.36	5.1	2.55	0.84	5.07	8.19	16.65	9.66	5.28	20.58	5.94	8.6	11.34	18.55	32.77	24.51	5.12	3.12	1.68	8.96	16.8	6.12	9.48
Peak_92734	X	86234499	86234610	+	ENSBTAG00000005866	High	OK	OK	4.6	2.86	2.52	3.16	0.84	8.17	10.88	3.92	4.16	4	4.42	17	8.82	3.91	2.08	4.86	2.86	3.99	2.25	1.96	4.84	6.84	7.02	18	7.3	11.7	4.4	13	2.6	1.56	1	1.85	3.78	3.7	5.8	1.53	3.36	1.23	1.14	4.4	7.02	9.12	6.09	3.12	5.2	3.12	6.5	2.04	7.02	2.56	3.64	2.6	7.21	8.25	4.42	4.25	5.58	3.64	1.2	4	1.04	4.14	3.48	7.08	7.92	1.62	2.66	2.31	0.9	1.84	3.15	5.5	0.45	2.31	7.42	4.93	5.7	6.21	2.1	0.84	2.7	3.12	2.56	4.2	4.25	3.36	3.51	3.51	12.58	4.62	5.94	9.24	0.54	2.6	7.56	7.95	15.66	17.29	3.2	4.68	1.4	6.56	8.6	3.6	3.6
Peak_92734	X	86234499	86234610	+	ENSBTAG00000050826	High	OK	OK	4.6	2.86	2.52	3.16	0.84	8.17	10.88	3.92	4.16	4	4.42	17	8.82	3.91	2.08	4.86	2.86	3.99	2.25	1.96	4.84	6.84	7.02	18	7.3	11.7	4.4	13	2.6	1.56	1	1.85	3.78	3.7	5.8	1.53	3.36	1.23	1.14	4.4	7.02	9.12	6.09	3.12	5.2	3.12	6.5	2.04	7.02	2.56	3.64	2.6	7.21	8.25	4.42	4.25	5.58	3.64	1.2	4	1.04	4.14	3.48	7.08	7.92	1.62	2.66	2.31	0.9	1.84	3.15	5.5	0.45	2.31	7.42	4.93	5.7	6.21	2.1	0.84	2.7	3.12	2.56	4.2	4.25	3.36	3.51	3.51	12.58	4.62	5.94	9.24	0.54	2.6	7.56	7.95	15.66	17.29	3.2	4.68	1.4	6.56	8.6	3.6	3.6
Peak_92735	X	86421222	86421235	-			OK	OK	0	0	0	0	0	0	0	0.14	1.28	0	0	0	0	0	0	0.54	0	0	0	0.7	0	0	0	0	0	0	0.2	0	0	0	0	0	0	0	0	0	0	0	0	0.4	0	0	0	0	0	0.4	0	0	0	0	0	0.3	0	0	0	0	0	0	0	0	0	0	0	0	0	0	0	0	0	0	0	0	0	0	0	0	0	0	0.12	0	0	0	0	0	0	0	0	0	0	0	0	0	0	0	0	0	0	0	0	0	0	0	0	0	0
Peak_92736	X	86421451	86421468	-			OK	OK	0	0	0	0	0	0	0	0.28	0	0	0	0.68	0	0	0.52	0	0.13	0	0.5	0	0	0.72	0.27	0	0.2	0	0.1	0	0	0	0	0	0	0	0	0	0	0	0.19	0.6	0.54	0	0	0	0	0.16	0	0	0	0.16	0	0.1	0	0.22	0	0	0.45	0.78	0	0	0	0	0.87	0	0	0	0	0	0	0	0	0	0.15	0	0	0	0	0	0.06	0	0.1	0	0.16	0	0.17	0	0	0	0	0	0	0.42	0	0	0	0	0.58	0.38	0	0	0	0	0	0.27	0
Peak_92737	X	86446020	86446081	-	ENSBTAG00000046774	High	OK	OK	0.69	1.87	0.7	1.16	0	1.9	0.96	2.8	0	3.04	3.06	4.08	3.43	1.84	1.04	5.4	1.3	1.68	0.75	1.54	1.32	5.04	4.32	2.79	6.4	2.7	0.9	1.82	0.2	0.36	0.25	1.11	2.16	0.74	0.58	0.85	2.1	0.41	1.71	1	6.48	7.03	0	1.44	1.04	1.04	1.04	1.02	0.36	0.48	2.08	0.6	0.84	2.2	0.34	1.25	1.62	0.52	2.4	1	0.78	2.07	2.32	2.52	3	0	1.12	1.65	0.15	0	0.45	3.5	0	0.88	0.84	1.16	1.14	1.89	0.72	1.26	0.7	1.04	0.8	0	2.04	0	0	0.65	3.33	2.1	0.99	1.68	1.08	0.4	0	3.71	1.16	3.99	1.28	1.56	0.84	1.44	3.6	1.08	0.36
Peak_92738	X	86508340	86508364	+	ENSBTAG00000054604	High	OK	OK	0	0	0	0	0	0	0	0	0	0	0	0	0	0	0	0	0	0	0	0	0	0	0	0	0	0	0	0	0	0	0	0	0	0	0	0	0	0	0	0	0	0	0	0	0	0	0	0	0	0	0	0	0	0	0	0	0	0	0	0	0	0	0	0	0	0	0	0	0	0	0	0	0	0	0	0	0	0	0	0	0	0	0	0	0	0	0	0	0	0	0	0	2.16	6.8	0	0	0	0	0	0	0	0	0	0	0
Peak_92739	X	86550740	86550776	+	ENSBTAG00000048817	High	OK	OK	0	0	0	0	0	0	0	0	0	0	0	0	0	0	0	0	0	0	0	0	0	0	0	0	0	0	0	0	0	0	0	0	0	0	0	0	0	0	0	0	0	0	0	0	0	0	0	0	0	0	0	0	0	0	0	0	0	0	0	0	0	0	0	0	0	0	0	0	0	0	0	0	0	0	0	0	0	0	0	0	0	0	0	0	0	0	0	0	0	0	0	0	21.6	24.8	0	0	0	0	0	0	0	0	0	0	0
Peak_92740	X	86560054	86560062	+	ENSBTAG00000048817	High	Low_H3K4me3	OK	0	0	0	0.04	0	0	0	0	0	0	0	0	0	0	0	0	0	0	0	0	0	0	0	0	0	0	0	0	0	0	0	0	0	0	0	0	0	0	0	0	0	0	0	0	0	0	0	0	0	0	0	0	0	0	0	0.5	0	0.52	0	0	0	0	0	0	0	0	0	0	0	0	0	0	0	0	0	0	0	0	0	0	0	0	0	0	0	0	0	0	2.96	0	0	2.31	0	0	2.94	0.53	0	1.9	0	0	0	0	0	0	0
Peak_92741	X	86592223	86592296	-	ENSBTAG00000011854	High	OK	OK	0.46	0.55	0.98	0.24	0	0	0.64	2.94	3.52	5.44	0.34	0	0.98	0.46	1.56	0.54	0.26	0	0	0.14	0	0.36	0	0.36	0.5	0.45	0.4	0.52	0	0.36	0.25	1.48	0	0	0	0	0	0	0	0	0	0	0	0.48	0.13	0.08	0	0.34	1.26	0	0	0.2	0.07	0	0	0	0	0	0	0	0	0	0	0.24	0	0	0	0	0.3	0	0	0	0	0	0.56	1.16	0	1.08	0.06	0	0	0	0	0	0	0	0.39	0.39	0.74	0	1.65	1.47	0	0.4	0.42	2.65	3.48	2.85	0	0.52	0.28	0	3.8	0.81	2.4
Peak_92742	X	86593281	86593360	-	ENSBTAG00000011854	High	OK	OK	0.23	0.33	0.42	0.68	0	0.19	0.32	1.12	0.32	4.32	0.85	0	0.49	1.38	0.52	0.54	0.65	0.42	0.75	0	0.66	0.72	0.54	3.42	0.8	0	0.6	1.04	0.8	0.48	0.75	0.37	0	0	0	0	0	0	0	0.2	3.78	1.14	2.61	0.6	1.3	0.4	0	0.34	0	0.32	1.82	0.6	1.89	0.55	0.68	0	0.72	0	0	0	0	0.69	0	0.36	0.12	0	0	0.66	0	0	0.45	0	0	0	1.68	0.29	0	1.62	0.06	0	0	0	0	0	0	0.84	0.39	0.65	0.74	0.42	5.94	1.26	0	0.2	0.84	6.89	5.22	8.55	0	0	0	0.8	0.8	0.63	0.6
Peak_92743	X	86599796	86599801	-			OK	OK	0.23	0	0	0	0	0.19	0	0	0	0	0	0	0	0	1.3	0	0	0	0	0	0	0.36	1.08	0.36	0.1	0	0	0	0	0	0	0	0	0	0	0	0	0	0	0	0	0	0	0	0	0	0.26	0	0	0	0	0	0	0.44	0	0	0	0	0	0	0	0	0	0	0	0	0	0	0	0	0	0	0	0.11	0	0	0	0.54	0.12	0.42	0.2	0	0.32	0	0	0	0	0	0.37	0	0	0	0	0	0	1.06	0	0	0	0	0	0	0	0	0
Peak_92744	X	86600055	86600150	+	ENSBTAG00000031829	High	OK	OK	2.99	2.53	3.36	3.48	1.4	5.51	6.56	7.28	4.8	4.8	7.14	8.16	6.37	2.99	0.78	5.94	0.78	2.94	3.75	4.34	4.62	6.84	3.24	8.19	3.9	4.95	6.1	5.72	1.9	5.28	1.25	4.81	5.94	4.44	6.09	2.21	3.36	2.46	2.28	2.2	2.16	5.13	4.35	1.56	3.9	4.08	4.68	2.21	4.14	2.4	5.72	1.9	4.69	7.59	3.74	10.5	6.93	6.24	1.6	5.75	2.08	8.05	3.19	7.08	10.56	1.62	4.06	5.61	4.35	4.14	4.5	2	3.15	2.09	6.44	8.7	15.58	9.18	5.76	7.14	4.4	6.5	5.44	3.3	4.42	1.68	3.51	4.55	9.62	5.46	14.85	10.92	0.54	1.6	4.2	0.53	5.8	5.89	6.4	3.64	2.52	4.48	5.6	2.88	4.92
Peak_92745	X	86603850	86603870	+			OK	OK	0	0	0	0.08	0	0	0	0.14	0	0.32	1.19	0	3.92	0	0	0	0	0	0	0.28	0	0	0	0	0	0	0.2	0.26	0	0	0	0	0	0	0	0	0	0	0	0.4	0	0	0	0	0	0	0	0	0	0.16	0	0.1	0	0	1.02	0	0.45	0	0	1	0	0.69	0	0	0	0	0	0	0	0	0	0	0.15	0.11	0	0	0	0	0.12	0	0	0	0	0	1.02	0	0	0	0	0	0	0.42	0	0	0	0.53	0	0	0	1.82	0.28	0.16	0	0.09	0
Peak_92746	X	86608272	86608285	+	ENSBTAG00000009287	Low	OK	OK	0	0	0.28	0.04	0	0	0.32	0.14	0.64	0.32	0.17	0	0	0.23	0	1.08	0.13	0	0	0.14	0	0	0	0.45	0	0	0	1.3	0.3	0.12	0	0	0	0	0	0.17	0	0	0.95	0	0	0	0	0	0	0	0	0.17	0	0.32	0	0.1	0.07	0.44	0	0	0.27	0.78	0	0.5	0	0.23	0	0.24	0	0	0.28	0	0.6	0	0	0	0.3	0	0.14	2.9	0	1.89	0.6	0	0.1	1.56	0.48	0.3	0.17	0	0.78	0	0.37	0.84	0	1.26	0	0.2	0	0	0.29	0.57	0.64	0	0	0	0.4	0.27	0.72
Peak_92746	X	86608272	86608285	+	ENSBTAG00000031829	High	OK	OK	0	0	0.28	0.04	0	0	0.32	0.14	0.64	0.32	0.17	0	0	0.23	0	1.08	0.13	0	0	0.14	0	0	0	0.45	0	0	0	1.3	0.3	0.12	0	0	0	0	0	0.17	0	0	0.95	0	0	0	0	0	0	0	0	0.17	0	0.32	0	0.1	0.07	0.44	0	0	0.27	0.78	0	0.5	0	0.23	0	0.24	0	0	0.28	0	0.6	0	0	0	0.3	0	0.14	2.9	0	1.89	0.6	0	0.1	1.56	0.48	0.3	0.17	0	0.78	0	0.37	0.84	0	1.26	0	0.2	0	0	0.29	0.57	0.64	0	0	0	0.4	0.27	0.72
Peak_92747	X	86646163	86646219	-			OK	OK	0	0	0	0	0	0	0	0	0	0	0	0	0	0.46	2.08	1.08	0.13	0	0	0	0	0.72	2.7	1.44	0.8	0	0	0.26	0.1	0	0	0	0	0	0	0	0	0	0	0.2	0	0.57	0	0	0	0	0	0	0	0	0	0	0	0.99	0	0.75	0.18	0	0	0	0	0.46	0	0	0.24	0	0	0	0	0	0	0	0.3	0.11	0	0	0	0	0.3	1.26	0.2	0	0.16	0	0.34	0	0.39	0.26	0	0	0	0	0	0	0	0	0	0	0.64	0.52	0	0.16	0	0	0
Peak_92748	X	86646251	86646408	+	ENSBTAG00000009282	High	OK	OK	0.46	7.92	10.22	11.44	5.04	16.72	18.88	26.46	11.52	23.36	12.75	38.08	13.72	19.09	18.2	21.6	6.63	3.57	8.5	2.66	16.06	76.68	44.55	117.72	49.3	18	11.5	10.14	1.4	4.44	3	7.4	9.72	5.92	0.87	4.59	7.14	6.15	6.46	4.4	27	24.13	10.44	6.36	7.41	3.12	0.78	31.45	23.4	3.68	2.08	6.8	15.33	21.56	7.48	11.5	15.75	1.04	4	2.25	2.34	15.64	3.48	15.96	8.04	11.34	4.62	2.64	4.95	3.45	4.05	20	2.55	2.64	12.88	26.97	15.58	36.99	15.36	5.46	4	4.42	8	8.7	2.38	3.36	5.46	5.07	9.62	5.88	0.99	8.4	1.08	3.2	1.68	0	1.45	0.95	19.2	19.5	3.64	16	13	45.72	25.8
Peak_92749	X	86654323	86654331	+	ENSBTAG00000009282	Medium	OK	OK	0	0	0	0.08	0	0	0	0.14	0	0.32	0	0	0	0	0	0	0	0.63	0	0.42	0	0.72	0	0.54	0	0	0.1	0	0	0	0	0	0	0	0	0	0	0	0	0.6	0	0	0	0	0	0	0	0	0	0	0	0	0	0	0	0	0.09	0	0	0	0	0	0	0.12	0	0	0	0	0	0	0	0	0	0	0.28	0	0	0	0.06	0	0	0	0	0	0.17	0	0	0	0	0	0	0	0	0	0	0	0	0	0	0	0	0	0	0	0.24
Peak_92750	X	86657925	86658051	+	ENSBTAG00000009287	High	OK	OK	16.79	25.96	30.1	35.56	24.64	41.99	27.68	19.18	1.28	16.48	15.47	45.56	18.62	22.77	17.68	19.44	12.22	29.4	18.75	3.64	30.58	38.52	39.15	32.31	30.4	29.7	20	35.62	14.2	21	7.25	18.87	29.97	16.65	9.86	20.74	21.42	14.76	15.2	10.2	22.95	26.6	37.41	19.8	20.93	8.16	4.94	11.9	26.64	20.64	30.94	10.8	31.85	72.93	61.54	59.75	49.05	135.46	147.6	86	151.06	18.86	22.33	31.44	19.08	4.32	17.08	8.25	17.4	15.64	39.15	21	4.65	37.73	17.78	12.18	72.96	66.42	52.14	31.5	47.1	69.68	44	40.5	15.64	10.08	8.58	27.95	46.25	51.24	41.91	44.73	12.42	10.4	37.38	24.38	33.64	37.81	16.64	18.72	16.8	3.68	16.2	22.5	10.08
Peak_92751	X	86658842	86658851	+	ENSBTAG00000009287	High	OK	OK	0	0	0	0.12	0	0	0	0	0	0	0	0	0	1.38	0	0.54	0	0	0	0	0	0	0	0.36	0	0	0	0	0.8	0	0	0	1.08	0	0	0	0	0.82	0	0	0	0.19	1.74	0	0	0	0	0	0	0.64	2.86	0	0	0.22	0	0	0.45	0	0	0	0	0	0	0	0.12	0	0	0	0	0	0	0	0	0	0.42	0	0	0	0	0	0.2	0	0	0	0	0	0	0	0	0	0	0	0	0	0	0	0	0	0	0	0	0	0	0	0
Peak_92752	X	86664578	86664756	+	ENSBTAG00000009288	High	OK	OK	3.22	2.53	1.26	2.12	1.4	2.28	1.28	2.66	2.88	6.24	3.57	3.4	3.43	6.67	2.86	4.86	1.3	0.84	1.25	2.52	1.76	9	8.64	8.46	7	2.25	2.4	1.3	1.6	1.08	0.25	0.74	3.51	2.22	4.35	2.04	5.04	4.51	4.37	1.8	1.89	4.37	6.96	0.84	1.82	1.84	1.56	1.36	1.98	0.64	0	0.7	0.98	4.73	8.5	8	5.04	4.94	7.6	3.75	4.42	3.45	0.87	3.48	2.16	0	1.4	3.63	2.85	2.3	2.7	6.5	1.2	1.98	2.52	6.96	1.52	5.67	1.92	6.3	2.5	2.6	3.2	4.5	2.04	0	0	2.21	8.51	2.52	10.56	6.09	4.32	3.2	2.1	2.12	4.64	2.85	0	1.82	1.4	2.88	3.8	1.89	1.56
Peak_92753	X	86665187	86665200	+			OK	OK	0.23	0.11	0	0	0	0	0	0	0.64	0	0	0	0	0	0	0.54	0	0	0	0	0	0	1.08	0	0	0	0	0	0	0	0	0	0	0	0	0	0	0	0	0	0	0	0	0	0	0	0	0	0	0	0	0	0	0.11	0	0	0	0.78	2	0	0	0	1.16	0	0	0	0	0	0	0	0	0	0	0	0	0	0	0	0.06	0	0.2	0	0	0	0	0	0	0	0	0	0	0	0	0	0	0	0	0	0	0	0	0	0	0	0
Peak_92754	X	86675416	86675427	-	ENSBTAG00000051063	Low	OK	OK	0	0	0	0	0	0.19	0	0	0	0	0.17	0	0	0	0	0	0	0	0	0	0	0	0	0	0	0	0	0	0	0	0	0	0.27	0	0	0	0	0	0	0	0	0	0	0	0.39	0	0	0	0	0	0	0	0.14	0.11	0	0	0	0	0.4	0	0	0.23	0	0	0	0	0	0	0	0	0.45	0.5	0	0.22	0	0	0	0.27	0	0	0	0.26	0.16	0	0	0	0	0	0	0	0	0.21	0	0	0	0	0	0	0	0	0	0.16	0.2	0	0.12
Peak_92755	X	86690657	86690724	-			OK	OK	0	0	0.14	0.04	0	1.9	0	0	0	0	0.17	0	0.98	0	0	0	0.26	0	1	0	0	1.44	3.78	1.26	1.4	0	0.2	0.52	0.1	0	0	0	0	0	0	0	0.84	0.41	0	0.6	2.43	0.95	0	0.6	0.52	0.08	1.04	0	0	0.32	0	0	0.14	0.77	0	0.25	0.45	0	0	0	0	0.69	0	0	0.24	0	0	0	0	0	0.9	0	0	0.11	0	0	1.14	0	0.18	0.84	0.3	0	0.48	0.9	0	0	0.39	0	0	2.94	0	0.21	0	0	3.78	1.06	1.74	0.95	0	0	0	0	0.4	0	0
Peak_92756	X	86690740	86690844	+	ENSBTAG00000025848	High	OK	OK	18.17	8.91	14.56	56	10.36	150.1	59.52	25.9	8.32	25.92	50.15	178.84	93.59	19.32	14.04	17.28	13.65	22.89	12.25	9.94	44.66	22.68	22.41	35.01	66.6	27.45	34.8	33.02	23.3	15.48	9	14.06	46.17	23.31	10.15	12.07	23.1	15.99	14.82	8.8	11.61	47.12	56.55	31.44	22.1	32.48	116.74	8.16	23.22	18.72	25.48	12.4	49.91	24.97	38.76	16.75	33.21	15.08	5.6	22.25	30.16	25.53	19.72	29.16	54.12	10.26	19.18	6.27	13.8	32.66	19.8	15	7.8	23.54	45.36	37.7	12.16	17.55	18.9	15.54	13.1	20.54	10.4	20.4	138.55	10.08	29.25	173.29	59.2	71.4	94.05	76.44	66.42	76.8	63	68.9	62.93	95.76	38.4	31.2	21.84	56	18	25.2	14.64
Peak_92757	X	86691196	86691208	+	ENSBTAG00000025848	High	OK	OK	0.92	0	0.14	0.8	0	1.52	1.12	0.28	0.32	0.48	0.51	4.76	1.47	4.37	5.46	3.24	3.38	0.21	0.25	0.42	1.1	3.24	1.08	2.34	4.5	0	0.3	0	0.1	0.48	0	0	0.27	0	0	0	0.42	0	0.19	0.4	2.16	1.9	0	0.12	0.13	0.4	0.26	0.51	0.18	0.16	0.26	0.3	0.49	0.88	0.34	0.5	0.81	0.26	0	0	0	0.69	0.87	0.48	2.4	0.54	0.14	0	0	0.23	0	0	0.45	0	0.56	1.45	0	0	0.12	0	0.3	0	0.16	0	1.87	0	0	4.68	1.11	0	1.65	1.68	4.32	4	0.84	2.65	0.87	3.8	3.2	2.08	0	0.32	0.4	0.63	0.36
Peak_92758	X	86692031	86692046	+	ENSBTAG00000025848	Medium	OK	OK	0	0	0	0.2	0	0	0.48	0	0	0	1.02	0	0	0.46	0	0	0	0	0	0.14	0	0	0	0	0	0	0	0.78	0	0	0	0	0	0	0	0	0	0	0	0.2	0	0.19	0	0.24	0	0	0.26	0	0	0	0.52	0.1	0.14	0	0.34	0	0.45	0	0.8	0.5	0	0	0	0	0	0	0	0	0	0	0	0	0	0	0	0	0	0	0.12	0.42	0	0	0.32	0	0.17	0	0	0	0	0	2.31	0.63	0.54	0	0	0.53	0.87	0	0.64	0.26	0	0.32	0	0	0
Peak_92759	X	86693729	86693743	+	ENSBTAG00000025848	Medium	OK	OK	0.23	0.33	0.28	0.12	0	0	0	0	0	0.16	0.17	0	0	0	0	0	0.26	0	0	0	0	0	0	0	0.1	0	0.3	0.26	0	0.12	0	0	0	0	0	0.85	0	0.41	0.38	0	0	0	0	0.24	0.13	0	0	0	0	0	0.26	0	0	0.22	0	0.25	0	0	0.4	0	0	0.23	0	0	0	0	0	0	0	0	0	0	0	0.33	0	0	0.76	0	0.36	0	0	0	0.16	0	0.17	0	0	0	2.22	0	0.33	0.21	0	0	0	0	0	0.38	0	0	0	0	0	0	0.24
Peak_92760	X	86707115	86707221	+	ENSBTAG00000018060	High	OK	OK	1.61	3.08	1.4	4.8	1.12	8.55	4.48	7.28	1.92	8.32	7.48	8.16	11.27	37.72	27.04	44.28	10.4	3.99	5.75	1.68	7.7	7.2	8.37	22.77	8.3	5.4	1.7	7.02	0.9	1.92	0.5	1.11	8.1	1.11	4.06	13.09	10.08	12.3	13.87	2.2	5.13	9.31	6.96	1.56	1.04	2.8	0.26	6.29	6.66	2.08	1.56	1.6	2.94	8.69	4.42	5	13.05	1.82	3.6	1.75	1.3	5.98	4.35	6.96	2.76	0	2.66	2.97	5.25	2.76	3.6	2.5	0.9	1.76	6.44	8.7	9.88	8.1	6.06	4.2	2.9	4.94	4.96	3.6	1.87	0	6.24	4.81	2.96	1.26	6.6	3.78	3.24	3.8	0.84	3.18	2.61	5.32	2.56	9.62	7.56	8.16	6.2	7.38	6.6
Peak_92761	X	86707426	86707498	+	ENSBTAG00000018060	High	OK	OK	4.37	2.31	7.56	6.12	0.84	8.36	16	5.32	3.84	9.44	10.37	12.92	4.9	8.74	10.14	9.18	2.21	3.99	4.75	1.54	4.18	7.2	11.61	30.15	8.6	10.8	6.6	4.68	1.3	2.28	2.75	2.59	7.56	5.55	9.57	10.71	15.12	11.07	9.69	3.2	5.4	5.89	6.96	4.56	5.2	2.8	1.3	6.46	8.82	4.16	1.3	3.9	6.44	19.69	10.54	17.5	14.94	6.5	8.8	3.25	4.94	13.11	6.09	10.8	6.48	1.08	7.98	2.31	7.65	7.82	6.75	3	2.4	3.3	9.1	15.37	11.78	10.53	6.3	2.94	5	2.6	11.2	9.9	1.87	0	7.41	4.81	16.65	9.24	5.61	13.02	4.32	4.8	1.26	4.77	3.48	4.75	3.2	2.34	2.8	2.56	8.8	5.76	5.52
Peak_92762	X	86707670	86707745	-			OK	OK	0	0	0	0.2	0.28	0	0.16	0.28	0	0	0	0	0.49	2.07	0.26	1.08	0	0.21	0	0	0.22	1.44	1.62	1.62	2.1	0	0.1	0	0.1	0.84	0	0	1.62	0	0.29	0.85	1.68	0	0.38	0.2	0	0.19	0	0.48	0.13	0.16	0	0.17	0.18	0	0.26	0.2	0	1.21	0.34	0.5	1.08	0.52	0	0	0.52	0	0	0.24	0	0	0	0	0.3	0	0	0	0.15	0.55	0	0	2.66	1.08	0.6	0.84	0.3	0	0	0	0	0	0	0.26	0.37	0.42	0.33	0.21	0	0.4	0.42	2.12	1.16	1.52	0	0.26	0	0	0.6	0.63	0.24
Peak_92763	X	86749212	86749229	-			OK	OK	0.23	0.66	0	0.28	0	0.19	0.64	0.28	0.64	0.16	0.17	0	0	0.46	0.26	1.08	0.13	0.21	0	0	0	0	0.54	0.45	0.1	1.8	0.1	0.52	0	0.12	0	0	0.27	0.74	0	0.68	1.68	0.41	0.19	0.2	0	0.19	0	0.12	0.26	0.32	0.26	0.34	0.36	0	1.04	0	0.28	0.66	0.68	0.5	0.81	0.52	0	0	0	0.46	0	0.48	0.24	0	0.56	0.33	0.45	1.15	0.9	0	0	0.22	0	0.29	0.76	1.08	0.42	0	0.3	1.04	0.96	0	0	1.68	0	0.13	0	0.42	0	0.42	0	0	0.42	0.53	0	0.38	0	0.26	0	0.48	0	0.09	0.24
Peak_92764	X	86760369	86760410	+			OK	OK	0	0	0	0	0	0	0	0	0	0	0	0	0	0	0	0	0	0	0	0	0	0.72	0.27	2.25	1.2	0	0	0	0	0	0	0	0	0	0	0	0	0	0	0.2	0	0.76	0	0	0	0.16	0	0	0	0	0	0	0	0	0	0	0.36	0	0	0	0	0	0	0	0	0	0	0	0	0	0	0	0	0.11	0	0	0	0	0	0	0	0	0	0.3	0	0	0	0	0	0	0	0	0	0	0	0	0	0	0	0	0	0	0	0	0
Peak_92765	X	86765460	86765544	+	ENSBTAG00000046555	High	OK	OK	0.69	2.53	4.76	3.2	5.6	5.32	10.72	0.84	0.64	1.92	6.46	11.56	4.9	1.61	2.08	3.78	2.47	14.7	30.5	6.02	40.26	0	0.81	2.52	2.3	59.85	16.9	53.56	12	6	6.75	11.47	6.21	1.85	1.45	0.17	2.1	6.15	1.14	2.6	5.13	7.98	7.83	27.72	52.91	63.2	24.96	4.42	3.78	16.48	57.72	33.7	70.56	7.26	13.94	6.75	8.64	9.88	19.2	12.25	13.52	32.66	25.23	35.04	10.2	7.02	1.26	7.26	2.55	6.67	3.15	2.5	0.3	0.88	2.38	4.35	2.28	3.51	1.92	0.42	1.3	1.3	1.92	4.2	2.04	3.36	2.34	7.28	132.83	124.32	179.85	227.43	2.16	4	104.16	219.95	176.61	186.77	7.68	12.22	13.72	1.12	7	1.98	1.8
Peak_92766	X	86770783	86770823	+	ENSBTAG00000046555	High	Low_H3K4me3	Likely_false	0	0	0	0.12	0	0	0.64	0	0.32	0	0.34	0	0.49	0	0.52	0	0.13	0	0.75	0.14	0.44	0	0	0.27	0.1	1.35	0.1	1.82	0	0.12	0	0	0.27	0.74	0	0	0	0	0	0	0.54	0.19	0	0.36	0.52	1.92	0.26	0	0	0.16	0	0.3	1.12	0.33	0	0	0.36	0.52	0.4	0	0	1.38	2.32	0.12	0	0	0	0	0	0	0	0	0	0	0.14	0.87	0	1.35	0.06	0	0	0	0	0	0	0	0.78	0.13	1.85	9.24	3.63	5.88	0	0	2.52	5.3	0.87	2.28	0	0.26	0.84	0	0	0	0.12
Peak_92767	X	86771119	86771134	+	ENSBTAG00000046555	Medium	OK	Likely_false	0	0	0	0.04	0	0	0.32	0	0	0	0	0	0	0	0	0.54	0	0	0.25	0	0	0	0	0	0.1	0	0.1	0.26	0	0.12	0	0	0	0	0	0	0	0	0.19	0	1.08	0	0	0	0.39	0.24	0	0	0	0	0	0.4	0.07	0	0	0	0	0	0	0	0	0.23	0	0	0	0	0	0.33	0	0	0	0	0	0	0	0	0	0	0	0	0	0	0	0	0	0	0	0	0	0	0.99	0.63	0	0	0.42	0.53	0.58	0.57	0	0	0.56	0	0	0	0
Peak_92768	X	86777112	86777126	+	ENSBTAG00000004706	Medium	OK	OK	0	0	0	0.04	0	0	0	0	0	0	0	0	0	0.46	0	0	0	0	0	0	0	1.08	0	0.36	0	0	0	0	0	0	0	0	0	0	0	0	0	0	0	0	0	0	0	0	0.13	0	0	0	0	0.16	0	0	0	0.22	0	0	0	0	0	0	0	0	0	0	0	0	0	0	0	0	0	0	0	0	0	0	0	0	0	0	0.2	0	0	0	0	0	0	0	0	0	0	0	0	0	0	0	0.58	0.19	0	0	0	0	0	0.09	0
Peak_92769	X	86777133	86777248	-			OK	OK	0.23	0.44	0.14	0.2	0	0	0	0	0	0	0	0	0	3.45	3.9	0.54	0.39	0	0	0	0	9.36	10.53	5.13	3.6	0	0	0.52	0.3	0.36	0	0	0	0	0	0.51	1.26	0.41	0.57	0.2	1.62	1.33	0	0.48	0.13	0.08	0	0	0	0	0	0.2	0	1.21	1.02	1.25	0.81	1.3	0.4	0	0	0	0	0.24	0	0	0	0	0	0	0.9	1	0	0.22	0	0	0.38	0	0.12	0.42	0.5	0.78	0.8	0.3	0	0	0.78	0	0	4.2	0.66	0	0	0.4	0	0	1.74	0.95	0	0.26	0	0	0	0	0
Peak_92770	X	86777282	86777341	+	ENSBTAG00000004706	High	OK	OK	0.92	0.11	0.28	0.4	0	1.14	0.8	0	0	0.16	0.51	2.04	1.96	0.46	0.78	1.08	0.39	0.42	0.25	0.56	1.32	0.72	0.27	1.89	0.5	0	0.8	2.86	0.1	0.48	0.75	0	1.08	1.48	0.58	0.51	0	0.82	0	1	0.81	1.71	1.74	2.04	1.69	2.08	2.86	0.17	0.18	0.16	0.52	1.1	0.91	0.77	1.36	0.25	0.9	1.3	2	1.5	1.56	0.92	1.16	1.08	0.36	0	0	0	0.15	0	0.45	0	0.6	0.11	0.7	0	1.14	2.97	0.6	0.84	0.3	1.82	1.44	2.1	0.51	0	0.39	0.78	1.85	3.36	6.27	1.68	3.78	0.8	2.52	2.65	0.87	2.66	0.64	0	0.28	0.96	0.2	0.63	0
Peak_92771	X	86818480	86818607	-			OK	OK	0	0	0	0.32	0	0.95	0.32	1.12	0.64	1.12	0.17	0	0.98	1.84	1.56	4.32	3.25	0	0	0.28	0.22	5.4	2.7	3.69	3.3	0.45	0.5	0.78	0.4	0.12	0	0	0.27	0	0.58	0.68	0.42	0.82	1.14	2.6	4.59	5.51	3.48	0.24	0	0.32	0	0	0.36	0.64	0	0.5	0.21	0.77	0.34	0	0.54	0.26	0.4	0	0.26	0.23	0	0.12	0.12	0	0.42	0	0	1.61	0.45	0	0	0.22	0.28	0	0	0	0.36	0.42	0	0	0.32	0	0	0	0	1.43	2.22	0	0	1.26	1.08	0.6	1.26	0	0.29	0.76	0	0.52	0	0.32	1	0.54	0.24
Peak_92772	X	86899812	86899831	+	ENSBTAG00000003184	Medium	OK	OK	0	0.11	0	0.04	0	0	0	0	0	0	0	0	0	0	0	0	0	0	0.25	0.28	0	0	0	0	0	0	0.1	0	0	0.6	0.75	0	0	0	0	0	0	0	0	0	0	0	0	0	0	0.16	0	0.85	0.36	0.16	0	0	0.63	0	0	0	0	0	0	0	0	0.46	0	0.24	0	0	0	0	0	0.23	0	0	0	0	0.42	0	0	0	0	0	0	0	0	0	0	0	0	0.26	0	0	0	0.42	0	0	0	0	0	0.38	0	0	0	0	0	0	0
Peak_92773	X	86901195	86901226	-			OK	OK	0.92	0.44	0.28	0.28	0	0	0.64	0.56	0	0.32	0	0	0	0	0	0.54	0	1.47	2.75	0.14	0.66	0	0	0	0	1.35	2.2	2.86	0.8	1.44	0.5	1.11	0.54	0.37	0	0.17	0	0.82	0	0	0	0	0	0.96	0.78	0.08	0.26	0.17	0	2.08	4.68	0.8	2.94	0	0	0	0	0	0	0.25	0	1.84	1.74	1.68	0.48	1.62	0.28	0	0	0	0	1.5	0	0	0.84	1.45	0	0	0.24	0	0	0	0.32	0.3	0	0	0	0.39	0	0.84	0.66	1.05	0	0	0.42	0	1.45	1.9	0	0	0	0.32	1.6	0.54	0.48
Peak_92774	X	86914876	86914892	+	ENSBTAG00000013244	Medium	OK	OK	0	0	0	0	0	0	0	0	0	0	0.17	0	0	0	0	0	0	0	0	0	0.22	0	0	0	0	0.9	0.4	0	0	0	0	0	0	0	0	0	0	0	0.19	0	0	0	0	0	0	0	0	0	0	0	0	0	0.21	0	0	0	0	0	0	0.25	0	0	1.16	0.48	0	0	0	0	0	0	0	0	0	0	0	0	0.76	0	0.06	0	0	0	0	0	0	0	0	0	0	0	0	0.63	0	0.4	0	0	0.29	0	0	0	0	0	0	0	0
Peak_92775	X	86915128	86915190	+	ENSBTAG00000013244	High	OK	OK	2.76	2.09	1.26	1.72	2.24	1.9	2.4	1.54	2.88	0.96	1.7	4.76	1.96	1.61	1.04	2.7	0.52	1.26	3	0.84	1.76	6.48	11.61	8.46	7.7	2.25	3.3	2.6	0.3	1.56	0.75	0.37	1.89	1.85	2.32	3.4	7.56	0.82	2.85	0.4	1.08	1.33	0	2.16	1.95	3.68	1.3	0.68	2.16	1.28	0.26	0.6	2.1	2.97	2.38	1.75	2.07	1.3	2.4	2.75	3.12	4.14	1.45	1.92	1.08	0	1.82	0.99	3.45	4.6	0.45	1.5	2.7	1.43	2.66	3.19	3.04	3.24	4.32	2.52	1.5	3.64	1.6	4.5	1.87	4.2	2.34	0.91	2.22	2.94	5.28	2.52	1.62	2.8	2.1	3.71	2.32	1.9	1.92	0.52	1.68	4.96	3.2	2.52	2.04
Peak_92776	X	86915398	86915540	+	ENSBTAG00000013244	High	OK	OK	1.38	6.38	4.9	13.04	3.92	8.36	24.96	9.38	10.56	17.76	10.54	19.04	16.66	17.48	10.14	8.1	4.03	7.56	4.25	0.7	8.36	32.4	17.01	30.24	21.6	8.55	12.7	8.32	0.3	3.96	1	1.85	4.59	8.14	4.93	5.61	11.76	6.97	13.11	4.4	12.15	12.92	0.87	5.4	13.91	10	7.54	5.61	7.02	5.44	1.3	4.7	8.05	5.5	6.8	9	8.82	3.12	2.4	3.75	4.16	14.72	6.67	12.6	2.52	0	3.36	4.95	6	5.75	2.25	6	1.5	3.52	12.46	11.02	2.66	3.51	2.88	6.72	1.6	0.78	0.96	6.3	0.85	3.36	8.58	0.91	19.61	14.7	23.76	23.52	11.88	30.2	3.78	18.02	12.76	19.76	9.6	8.06	6.16	14.88	8.2	9.54	8.88
Peak_92777	X	86915678	86915693	-			OK	OK	0	0.33	0	0.04	0	0	0	0	0	0	0	0	0	0.23	0	0	0	0	0	0	0	0	0	0	0.1	0.45	0.1	0.52	0	0	0	0	0	0	0	0	0	0	0	0	0	0	0	0.12	0.39	0.08	0	0	0	0.16	0	0	0.14	0	0	0	0	0	0	0	0	0	0.29	0	0	0	0	0	0	0	0	0	0	0	0	0	0	0	0.06	0	0	0	0	0	0	0	0	0.26	0.37	0	0	0.63	0	0.4	0	0	0.58	0.76	0	0	0	0	0	0	0
Peak_92778	X	86915766	86916262	+	ENSBTAG00000013244	High	OK	OK	1.61	0.88	1.4	2.6	1.4	3.23	2.4	0.42	0.64	0.48	2.72	4.08	4.9	2.53	0.52	1.08	1.69	2.31	8	1.96	4.18	2.52	2.43	3.42	1.8	9.9	3.8	8.06	1	3.48	0.75	0.74	1.89	3.7	1.16	0.17	0	0	0.38	0.8	0.54	3.04	0	1.92	4.03	4.96	2.86	1.02	0.9	3.52	1.82	3.3	4.97	7.26	13.26	8.75	6.93	1.3	2	1.75	1.3	2.53	3.77	1.44	1.08	0	0.7	0.66	0	0	7.65	11	1.95	5.06	6.44	5.51	11.78	13.5	7.62	8.4	10.5	11.18	9.6	15.3	3.06	0	0.78	3.77	8.51	13.02	13.86	12.6	0	1.8	4.62	7.95	11.6	9.12	0	0.26	2.52	3.52	2.4	2.88	1.44
Peak_92779	X	86916580	86916587	+	ENSBTAG00000013244	High	OK	OK	0	0	0.14	0	0	0	0	0	0	0	0	0	0	0	0	0	0	0.42	0.5	0.14	0.66	0	0	0	0	0	0.5	1.56	0.8	1.68	1	0.74	0	0	0	0.34	0	0	0	0	0	0	0	0	0.13	0	0.26	0	0	0.64	0.52	1.2	0.91	6.05	193.12	33	38.34	0	0	0.75	1.3	0	0.29	0	0	0	0	0	0	0	0	0	0	0	0.28	0	0	0	0.06	0	0	0	0	0	0	0	0	0	0	0	0	0	0	0	0	0	0	0	0	0.26	0	0	0	0.09	0
Peak_92780	X	86925145	86925165	+	ENSBTAG00000013244	Medium	OK	OK	0	0	0	0	0	0	0	0	0	0	0	0	0	0	0	0	0	0	0	0	0	0	0	0	0	0	0	0	0	0	0	0	0	0	0	0	0	0	0	0	0	0	0	0	0	0	0	0	0	0	0	0	0	0	0	0	0	0	0	0	0	0	0	0	0	0	0	0	0	0	0	0	0	0	0	0	0	0	0	0	0	0	0	0	0	0	0	0	0	0	0	0	2.7	1.8	0	0	0	0	0	0	0	0	0	0	0
Peak_92781	X	86944122	86944170	-	ENSBTAG00000013250	High	OK	OK	0	0	0.28	0	0	0	0	0	0	0	0	0	0	30.36	13	16.2	8.06	0.21	0.25	0	0.22	12.24	6.48	6.93	4.8	0	0	0	0	0.6	0	0	0	0	0	0	0	0	0	4.8	7.02	9.5	5.22	0.12	0	0.08	0	0	0	0.16	0	0.2	0.14	0.77	0	0	0.54	0	0	0	0	0.92	0	0.24	0	0	0	0	0	0	0.45	0	0	0	0	0.29	0	0	0.06	0.84	0	0	0	0	0.17	0	0	0.39	0.37	0	0	0	1.08	1.2	0	0	0	0	0	0	0	0	0	0	0
Peak_92782	X	87013111	87013132	+			OK	OK	0	0	0	0	0	0	0	0.14	0	0	0	0	0	0.23	0	0	0	0	0	0	0	0.36	1.08	0.18	0.4	0	0	0	0	0	0	0	0	0	0.29	0	0	0	0	0	0	0	0	0	0.13	0	0	0	0	0	0	0	0	0.11	0	0	0.18	0	0	0	0	0	0	0	0	0	0	0	0	0	0	0	0	0	0	0	0	0	0.06	0	0.1	0	0.16	0	0	0	0	0	0	2.94	0	0.21	0	0	0	0	0	0.19	0	0	0	0	0.4	0	0
Peak_92783	X	87013588	87013731	-	ENSBTAG00000018496	High	OK	OK	8.05	24.86	17.08	19.04	12.32	24.32	44.32	19.18	10.88	22.08	15.3	39.44	13.72	40.71	28.6	50.76	28.47	13.23	24.5	6.72	25.3	32.04	54.54	31.95	36.7	51.3	17.7	59.02	18.6	31.92	6.5	21.83	57.24	33.3	59.16	41.65	97.44	54.94	37.62	6.4	21.33	34.2	31.32	16.68	38.48	10.96	15.6	13.43	29.52	10.08	20.54	6.9	34.3	58.63	82.28	81.75	38.25	29.64	26	27.5	28.08	24.15	17.4	33.12	37.44	7.02	65.94	50.49	50.4	73.37	58.5	47	8.25	22.11	15.68	23.2	101.84	79.38	36.96	43.26	53.7	49.66	51.36	59.1	12.58	3.36	17.55	25.74	38.85	52.92	29.7	36.33	13.5	23.6	33.18	64.66	80.91	50.35	27.52	5.98	15.68	20.16	24.4	12.33	15.24
Peak_92784	X	87013738	87013838	+	ENSBTAG00000018498	High	OK	OK	3.91	5.72	6.44	7.56	4.48	11.02	25.76	16.24	5.44	17.92	14.11	24.48	6.37	17.48	7.54	16.2	7.41	8.82	14.5	3.64	6.16	17.64	20.25	19.71	10.8	13.05	8.2	12.22	6	6.72	2.25	2.59	10.26	8.14	12.18	8.5	21	8.61	8.17	3.4	10.8	10.26	6.96	7.8	8.71	6.08	11.18	3.57	15.66	4.32	5.2	4.7	9.03	15.4	24.82	23.5	18.63	8.58	14.8	13.75	10.4	9.89	6.09	6.6	18.12	6.48	13.58	31.35	15.45	14.95	13.5	10	5.1	7.7	16.1	13.34	30.78	18.9	11.46	23.94	7	23.4	6.72	11.1	7.48	5.04	3.12	7.15	12.21	19.32	33.99	13.65	7.56	5.6	20.58	38.69	45.53	14.06	10.88	8.58	7.84	22.72	12	11.7	10.92
Peak_92785	X	87014059	87014119	+	ENSBTAG00000018498	High	OK	OK	2.53	13.53	7.84	12.44	11.48	14.82	35.52	24.92	14.08	24.64	14.79	21.76	13.72	29.21	18.72	21.6	17.68	9.87	16.25	2.8	12.1	32.04	39.42	34.74	27.9	26.1	9.3	19.76	4.7	13.92	2.75	4.44	18.36	26.64	7.25	11.9	21	22.55	16.15	5.6	14.31	21.28	14.79	6.96	12.87	4.96	4.16	7.31	25.02	5.28	17.16	5.6	8.89	23.98	26.18	33	17.91	8.06	7.6	9.25	7.8	9.66	8.99	8.76	15.6	7.02	12.74	17.16	14.1	5.98	5.4	13.5	2.55	7.15	8.82	13.92	46.74	32.67	15.18	26.46	13.1	14.56	12	24.6	10.88	6.72	10.53	8.84	11.84	33.6	30.03	13.44	4.86	3.4	19.32	40.28	52.78	15.39	28.8	17.16	10.92	17.92	12.2	14.31	19.44
Peak_92786	X	87026965	87027027	-	ENSBTAG00000002768	High	OK	OK	2.76	5.39	11.62	5.16	1.96	5.7	8.64	9.24	0	5.76	3.23	18.36	6.37	5.29	4.68	5.94	2.6	5.88	10.25	2.1	10.12	2.88	7.56	4.86	5.9	17.55	10.9	9.88	5.4	8.16	0.25	9.25	8.91	4.81	3.48	3.91	10.5	4.51	3.42	3.4	5.94	6.08	10.44	5.64	3.64	3.84	2.86	5.1	5.4	7.2	4.16	2.4	7.21	15.95	10.88	9.5	13.86	14.82	7.6	6	11.44	10.58	7.54	7.2	9.24	0	3.08	2.97	3	4.14	9	5	3.15	6.6	5.6	6.09	13.3	18.63	10.8	5.46	8.7	19.24	17.12	11.7	0.85	1.68	3.12	6.89	6.29	18.06	6.6	15.54	2.16	7	4.2	11.13	6.67	11.21	5.12	1.04	3.08	4.64	8.8	4.14	1.8
Peak_92787	X	87027042	87027062	+			OK	OK	0	0.11	0	0	0	0	0	0	0	0	0	0	0	0	0	0	0	0	0.5	0	0	0.36	0	0.45	0.1	0	0	0	0	0	0	0	0	0	0	0.68	0	1.23	0	0	0	0	0	0	0.13	0	0.26	0	0	0	0	0	0	0	0	0	0.09	0	0	0	0	0	0	0	0	0	0	0	0	0	0	0	0	0	0	0	0	0	0	0	0	0	0	0	0	0	0.39	0	0	0	0	0	0	0	0	2.12	0.87	0.19	0	0	0	0	0	0.09	0
Peak_92788	X	87034369	87034435	-	ENSBTAG00000004597	High	OK	OK	0	0.11	0	0.04	0	0	0	0	0	0	0.34	0.68	0	3.22	2.6	1.08	0.26	0.84	0.5	0.42	0.44	1.08	2.97	1.62	1.1	0.9	1.1	2.08	0.9	0.48	0.5	0.37	0	0	0.29	0.17	0	0.82	0.19	0	0	1.14	0	0.6	1.17	0.48	0.52	0	1.08	0.96	0.52	2.1	1.96	0.44	1.7	1	0.99	0.52	1.2	0.25	0.52	0.46	0.29	1.32	0	0	0.28	0	0	0.23	0	0	0	0	0.84	0.29	0	0	0.3	0	0	0	0	0.3	0	0	0	0.26	8.14	3.78	6.93	12.39	0.54	0.8	1.26	2.12	3.48	4.18	0	3.64	3.08	0.16	0.6	0.54	0.24
Peak_92789	X	87038533	87038556	-	ENSBTAG00000004600	Medium	OK	OK	0	0.22	0	0.08	0	0	0.64	0.14	0	0	0	0	0	0	0	0	0	0	0	0	0	0	0	0.36	0.1	0	0	0.78	0	0	0	0	0	0	0.87	0	0	0	0	0	0	0	0	0	0	0	0.26	0	0	0	0	0	0	0.11	0	0	0.36	0.26	0	0	0	0	0	0	0	0	0	0	0	0	0	0	0	0	0	0	0	0	0	0	0	0	0	0	0	0	0	0	0	0	0	0.84	0.54	0.4	0	0	0	0.19	0	0	0	0	0	0.27	0.12
Peak_92790	X	87040597	87040722	-	ENSBTAG00000004600	High	Low_H3K4me3	OK	0.46	0.22	0.14	0.68	3.36	0.38	2.08	2.38	1.6	1.92	1.7	0	0.49	2.07	1.04	7.02	4.03	0.84	1.5	0.14	1.32	0.36	0.27	4.86	0.7	0	0.9	1.82	0.3	1.32	0.75	0.37	0	1.85	0.29	0.51	0	1.64	0.57	0.2	1.89	0.38	0	0.48	0.65	1.2	0	0.51	3.6	0	0.52	1.2	0.98	0.99	1.02	2.5	1.35	0.78	2	1	0.26	2.99	1.74	0.84	0.6	1.08	0	0.66	0.6	0	0.9	0	0.45	0.33	0.56	0.87	1.52	1.08	1.68	0	0.8	0	0.8	1.2	1.19	0.84	0.39	0.39	1.11	13.44	1.98	3.36	0	0.4	1.68	11.13	2.61	1.33	5.12	7.8	3.08	0.16	0.8	1.89	2.64
Peak_92791	X	87041572	87041583	-			OK	OK	0	0.22	0	0	0	0	0	0	0	0	0	0	0	0	0	0	0	0	0	0.14	0	0	0	0	0	0	0	0	0	0	0	0	0	0	0	0	0	0	0	0	0	0	0	0	0	0.48	0	0	0	0	3.38	0	0	0	0	0	0	0	0	0	0	0	0	0	0	0	0	0	0	0	0	0	0	0	0	0	0	0	0	0	0	0	0	0	0	0	0	0	0	0	0	0.42	0	0	0	0	0	0	0	0	0	0	0	0.09	0
Peak_92792	X	87052632	87052657	-	ENSBTAG00000004600	High	OK	OK	0	0	0	0	0	0	0	0	0	0	0	0	0	0	0	0	0	0	0	0	0	0	0	0	0	0	0.2	0	0	0	0	0	0	0	0	0	0	0	0	0	0	0	0	0	0	0	0	0	0.36	0	0	0	0.14	0	0	0	0	0	0	0	0	0	0	0	0	0	0	0	0	0	0	0	0	0.33	0	0	0	0	0	0	0	0	0	0	0	0	0	0	0.74	0	3.96	4.41	0	0	0	0	0	0	0	0	0	0	0	0	0
Peak_92793	X	87064377	87064439	-	ENSBTAG00000004600	High	OK	OK	0	0	0.56	0.4	0.28	0.76	0	0.56	0.64	0.16	1.7	0	0	0	0.26	0.54	0.13	0	0	0.42	0	0	0	0.27	0.1	0	0.1	0	0	0	0.5	0	0	0	0	0	1.68	0	0	0.2	0.54	0.57	0	0	0	0.08	0	0.34	0	0	0	0.4	0.28	0.22	0.34	0	0.36	0.26	0	0.25	0.26	0.23	0.29	0.12	0.48	0	0.14	0.66	0	0	0.45	0	0.15	0.11	0.42	0	0	0	0.12	0.42	0	0	0	0	0.34	0	0	0.52	0.74	0	0.33	0.21	0	0	0	0	0	0	1.28	0	1.12	0.32	0	0	0
Peak_92794	X	87064667	87064720	+			OK	OK	0	0	0.14	0.16	0.28	0.19	0.48	0	0	0.16	0	0	0	0.23	0.26	0	0	0	0	0.14	0	1.44	1.62	1.35	0.8	0	0.2	0	0	0	0	0.74	0	0	0	0	0	1.64	0	0.6	0.27	0.19	0.87	0.12	0.13	0.4	0	0	0.36	0.16	0	0	0.07	0.66	0	0.5	0.18	1.04	0.8	1.25	0	0	0	0	0	0	0.14	0	0.15	0.46	0	0	0	0	0.42	0.29	0	0	0	0	0.1	0.52	0.16	0.6	0.51	0	0.78	0	0.37	0	1.65	1.05	0.54	0.2	0	2.65	1.74	1.14	0	0.78	0	0.48	0	0.09	0.12
Peak_92795	X	87064828	87064881	-	ENSBTAG00000004600	High	OK	OK	1.61	2.09	3.22	5.48	3.08	4.75	8.64	1.54	3.84	2.88	4.76	4.76	0.49	8.05	1.56	0.54	0.26	0.21	6.75	0.84	1.76	2.16	5.67	2.88	1.2	10.8	2.4	2.34	1.5	3.6	1.5	0	5.94	5.55	0.29	2.89	0.42	0	0.76	0.8	2.7	2.66	1.74	4.44	3.77	4.16	0	6.29	1.08	0.16	5.46	4.4	3.08	2.42	6.46	3.5	4.68	3.64	1.2	4.75	4.68	5.29	4.35	5.04	5.52	3.24	0.7	4.29	1.5	2.07	6.3	7	0.45	0.66	2.38	3.48	9.88	8.64	3.48	5.04	4.4	2.34	2.24	3.3	7.65	8.4	0	5.2	5.55	0.42	19.8	4.83	3.24	0.4	0.84	9.54	3.48	3.42	2.56	8.58	2.8	2.08	1.6	4.32	2.4
Peak_92796	X	87065284	87065384	-	ENSBTAG00000004600	Low	OK	OK	7.59	6.93	10.36	8.28	6.72	14.44	45.28	19.46	25.6	12.48	13.43	16.32	12.25	12.42	21.32	11.88	18.33	7.14	18.25	1.4	11.44	33.12	48.6	34.11	19.9	57.6	12.8	29.38	11.4	23.16	3.25	7.03	30.78	22.57	6.67	9.69	23.94	10.66	14.25	3.4	22.14	13.49	19.14	9.24	36.53	8.16	4.94	17.85	49.86	3.84	16.12	4.4	13.79	36.85	21.08	59.5	12.51	9.88	19.6	6.5	13.52	18.86	11.31	17.4	15.6	1.62	17.36	9.24	11.25	8.74	11.7	29	2.1	4.51	8.82	16.24	45.22	25.38	8.22	6.72	16	10.92	12.96	30.6	10.54	0.84	14.43	3.12	26.27	21	15.84	14.28	1.62	2.8	9.24	18.55	51.62	16.15	23.04	8.58	4.2	15.04	14.8	7.74	19.32
Peak_92797	X	87076276	87076327	+			OK	OK	0	0.22	0.14	0.48	1.12	0	0.8	0	0	0.8	0.51	0	0	0	0	0	0.52	0.42	0	0	0.22	0.36	0.54	0.36	0	0	0.2	0	0	0.12	0	0	0	0	0	0	0.84	0	0	0	0.81	0.19	0.87	0	0	0	0	0	0	0	1.3	0	0.07	0.22	0	1.5	0.9	0	0	0.5	0	0.23	0	0.24	0	0	0	0	0.15	0	0	0.5	0.15	0.11	0.14	0	0	0	0	0	0	0	0.16	0.3	0	0	0	0.13	0	0	0	0.21	1.62	0	0.42	0	0	0.19	1.28	0	1.12	0.32	0	0.09	0
Peak_92798	X	87076604	87076764	-	ENSBTAG00000009024	Medium	OK	OK	1.84	1.98	4.62	7.92	3.64	6.65	2.88	1.26	2.24	4.32	7.99	0.68	4.41	18.63	13.52	10.26	8.06	2.73	1	0.84	7.26	17.28	20.52	22.23	12.4	13.05	3.6	3.64	1.4	3	1.25	1.11	0.54	8.51	2.61	1.7	5.46	4.1	2.66	1.4	11.07	16.34	0.87	1.56	5.85	2.08	1.04	6.12	15.12	1.92	10.14	1.6	12.04	6.38	3.4	2.75	6.84	0.78	4.8	2.75	1.82	9.66	10.44	11.4	5.52	1.62	2.24	1.98	0.9	2.07	0.9	4	0	0.55	5.88	10.44	0	3.51	1.08	1.26	0.4	1.04	1.28	1.5	2.38	3.36	6.24	2.86	38.85	15.54	43.56	26.46	2.16	1.6	7.98	40.81	65.25	15.2	7.04	3.64	4.2	3.04	10.4	11.25	4.68
Peak_92799	X	87078661	87078681	-	ENSBTAG00000007788	Medium	OK	OK	0	0	0	0	0	0	0	0	0	0	0.85	0	0	0	0	0	0	0	0	0	0	0	0	0	0	0	0	0	0.2	0	0	0	0.27	0	0	0	0	0	0.19	0	0	0	0	0	0	0	0	0	0	0	0	0	0	0.11	0.68	0	0.45	0	0	0	0	0	0	0	0	0	0	0.33	0	0	0	0	0	0	0	0	0	0	0	0	0	0	0	0	0	0	0	0.39	0	0	0	1.26	0	0.4	0	0	0	0	0	0	0	0	0	0	0
Peak_92800	X	87081232	87081273	-	ENSBTAG00000007788	High	OK	OK	0	0	0	0.28	0.56	0.38	0.16	0	0	0.8	0.51	0.68	0.49	0.46	0	0	0.13	0	0.25	0	0.66	1.08	0.27	0.63	0.2	0	0	0.26	0	0	0	0	0.27	0	0	0	0	0	0	0.4	0	0	0	0	0.26	0	0.78	0	0	0	0.26	0	0	0.55	0.68	0.5	0.9	0	0	0.25	0.26	0.92	0	0	0.12	0	0	0	0	0	0	1	0.15	0	0	0	0	0	0.36	0	0.1	0	0	0	0	0	0	0.13	0	0	1.98	1.68	1.08	0	0	0	0.29	0.76	0	0	0	0	0.4	0.18	0.36
Peak_92801	X	87090313	87090327	-	ENSBTAG00000007788	Medium	OK	OK	0	0	0	0.36	0.84	1.14	1.12	0	0	0	0.68	2.04	0.49	0	0	0	0	0	0	0	0	0	0	0	0	0	0	0	0	0	0	0	0	0	0	0	0	0	0	0	0	0	0	0	0	0	0	0	0	0	0	0	0	0	0	0	0	0	0	0	0	0	0	0	0	0	0	0	0	0	0	0	0	0	0	0	0	0	0	0	0	0	0	0.6	0.17	0	0	0	0	0	0	0	0	0	0	0	0	0	0	0	0	0	0	0	0
Peak_92802	X	87099769	87099808	+			OK	OK	0	0.22	0	0.16	0	0.38	0.32	0.28	0.64	0.16	0	0	0	0.69	1.56	0.54	0.65	0	0	0	0	2.16	3.24	4.5	2.5	0	0	0	0	0.12	0	0	0	0	0	0	0	0	0	0	0.81	1.71	0	0	1.04	0	0.78	0.17	0	0	0	0	0	0.11	0	0	0.45	0	0	0	0	0.23	0	0.36	0	0	0.14	1.32	0	0	0	0	0	0.11	0	0	0	0	0.3	0	0	0	0	0	0	6.72	0.39	0	0.74	0.42	0	0.21	1.62	0	0	0.53	0.87	0	0	0	0	0.32	0	0.18	0
Peak_92803	X	87100151	87100224	-	ENSBTAG00000007788	High	OK	OK	7.13	5.06	8.54	9.8	7	19.19	21.44	15.4	4.8	11.52	15.98	28.56	16.66	27.6	37.96	29.16	28.34	8.61	9.5	4.34	10.78	51.48	51.57	60.93	37.1	15.3	15.5	14.82	4.9	8.88	4	7.4	7.02	11.1	6.09	3.91	9.24	9.02	6.65	9.4	23.76	22.8	30.45	5.76	14.17	6.88	7.28	7.48	9.54	8.16	13.78	8.7	11.06	19.91	14.62	16.75	11.7	7.28	18	8.75	12.74	14.49	10.73	16.56	16.8	2.7	6.3	3.3	6.75	2.76	12.15	17.5	3.3	5.06	11.48	18.27	12.92	26.73	9.42	3.78	7.4	16.38	11.84	17.7	12.24	5.88	19.11	10.53	25.16	42.42	15.18	33.81	3.24	6.4	5.88	13.78	29.58	17.48	18.56	11.44	8.4	8.64	9.2	5.04	5.64
Peak_92804	X	87100292	87100335	+			OK	OK	0.46	0	0	0	0	0.38	0	0	0	0	0	0	0	0	0	0	0.13	0	0	0	0	0	1.62	0	0	0	0	0	0	0.12	0	0	0	0	0	0	0	0.82	0	0.6	6.75	0	0	0	1.56	0	0	0	0	0.64	0	0	0.14	0.77	0	0.5	0.54	0	0	0.5	0	0	0	0	0	0	0	0	0	0.23	1.35	0	0	0.44	0.14	0	1.14	1.62	0.72	0	0.4	3.9	0.32	1.2	0	0	0	0.52	0	0	0	0	0	0	0	0	0	0	0	0	0	0.16	0	0	0
Peak_92805	X	87100503	87100592	+			OK	OK	0	0	0	0.12	0	0.57	0	0	0	0	0	0	0.49	2.3	2.08	0	0	0.42	0	0.14	0	2.16	0	1.08	2.7	0	0.1	0	0	0.24	0	0.37	0	0	0	0	0	0	0.19	0.6	0	0.19	0	0	0	0.16	0	0	0	0.48	0	0	0	0.44	0	0	0	0.78	0	0.5	0.26	0	0	0	0.12	0	1.12	0	0	0	0	0	0	0.33	0	0	0.38	0	0.06	0	0.4	1.04	0	0	0	0	0	0.39	0.74	0	0	0	0	0	0	0	0.87	0	0	0	0	0	0	0	0
Peak_92806	X	87112221	87112334	-	ENSBTAG00000008523	High	Low_H3K4me3	OK	0	0.66	0.98	0.52	1.12	0.57	0	0	0	0.32	0.51	0.68	0.49	0.46	2.86	2.7	0.52	0.21	0	0.56	0.88	0.72	1.08	0.9	0.3	4.05	0.5	0.26	0.6	0.24	0.25	0.37	0.54	1.48	0	0.17	0	0	0.38	0	0	0.38	0	0	0.13	0.4	0	0.85	1.08	0	0	0.2	0.35	0.11	0.34	0.25	0.09	0	0	1.25	0	1.15	1.74	0.12	0.36	0	0	0	0	0	0.45	0	0	0.44	0.14	0	0	0	0.78	0	0.2	0	1.76	0	0	6.72	0.78	0.13	0.37	0	0.99	0.42	0	0.8	0	0	0.58	0	1.92	2.34	1.96	0.16	1.2	1.08	0.84
Peak_92807	X	87114871	87114886	-	ENSBTAG00000008523	Medium	OK	OK	0	0	0	0	0	0	0	0.14	0.64	0	0	0	0	0	0	0	0	0.21	0	0	0	0	0	0	0	0	0.7	0	0	0	0	0	0	0	0	0	0	0	0	0	0	0	0	0	0	0.32	0	0	0	0	0.26	0.1	0.14	0	0	0.25	0.09	0	0.4	0	0	0	1.45	0.12	0	0	0	0	0	0	0	0	0.3	0	0	0	0	0	0.12	0	0	0	0	0	0	1.68	0	0	0	0	0	0	0	0	0	1.06	0	0	0.64	0	0.84	0	1.4	0	0.24
Peak_92808	X	87119518	87119542	-	ENSBTAG00000008523	High	OK	OK	0	0.11	0	1.04	0.56	1.33	0.16	1.12	1.28	2.24	0	0	0	0.69	0	1.08	0	0.21	0	0	0.44	0.72	0.27	0.36	0.8	0	0.6	0	0	0	0	0	1.08	0.74	0	0	0	0	0	0	0	0.76	0	0.24	0.13	0	0	0.17	0.72	0	0	0.2	0.07	0.33	0	0	0.09	0	0	0	0	0.92	0.87	0.6	0.36	0	0.84	0.99	0.15	0.23	0.9	0	0	0	0	1.16	0	0	0	0	0.3	0	0	1.8	0.17	0	0	0	0.74	0	0	0	2.16	0.4	0	0	0	0	0.64	0.78	0	2.4	3.4	0.27	1.56
Peak_92809	X	87122562	87122853	-	ENSBTAG00000008523	High	OK	OK	8.05	9.35	13.02	34.36	8.68	39.33	45.92	24.92	8.96	25.92	31.62	53.72	27.93	22.77	15.6	27	9.88	20.79	24.75	7.28	22.66	34.2	13.77	34.02	23.3	31.5	22.2	36.4	9	9.12	4.75	8.88	18.63	16.65	13.05	6.29	10.08	7.38	7.03	3	10.53	34.58	7.83	14.04	21.06	15.36	14.04	11.22	23.22	12.16	31.72	17.7	22.33	36.08	34	24.5	25.29	25.22	28	27.25	17.16	46.69	35.67	45.96	28.56	5.4	8.68	7.26	9.6	9.43	45.45	25.5	8.85	16.39	34.16	22.91	38	34.56	24.66	32.76	22.3	30.16	20.48	16.2	18.02	9.24	12.87	22.75	75.11	77.28	130.35	72.45	40.5	24.2	17.64	24.38	25.81	19.19	21.76	17.16	15.96	23.36	37.2	21.6	17.4
Peak_92810	X	87136451	87136532	+	ENSBTAG00000002561	High	OK	OK	0.92	0.77	3.5	1	1.4	1.33	4	2.1	1.28	1.6	3.91	5.44	2.45	2.07	2.08	1.62	1.3	0.42	2.75	1.96	4.62	10.44	8.91	5.67	7	0.9	1.9	7.02	2.3	0.96	1.5	1.11	1.35	4.07	1.16	1.02	0.42	0	0.76	0	1.89	3.23	0.87	0.96	1.82	2	0.52	2.04	2.34	1.28	3.64	1	2.94	8.03	2.38	4	3.6	3.38	7.2	4	3.9	1.84	1.16	0.96	7.44	0	0.14	0.66	0.75	0.92	1.8	1	0.15	0.22	3.08	4.06	1.52	1.89	0.66	0.42	1.1	0.78	0.32	2.1	2.55	0	1.95	3.12	4.81	0.42	1.32	2.73	2.7	3.4	0.42	5.3	5.22	3.23	2.56	3.38	2.52	1.92	5	3.24	2.4
Peak_92811	X	87142983	87143069	+	ENSBTAG00000002561	High	Low_H3K4me3	OK	8.74	11.22	12.6	0	0	0	0	0	0	0	0	0	0	0	0	0	0	10.92	31.75	1.26	16.94	4.68	1.35	7.29	0.7	30.6	8.8	21.06	4.5	3	3.5	5.92	12.42	11.47	0	0	0	0	0	0	0	0	0	3.84	5.98	1.84	0	5.78	1.98	11.36	9.36	4.9	5.32	9.68	7.48	12	6.03	6.76	19.6	2.25	6.24	5.52	6.38	1.68	9.84	8.1	0	0	0	0	12.6	22.5	3.3	5.39	0	0	17.86	38.34	8.64	7.98	9.7	22.1	10.88	8.4	16.83	15.12	0	11.05	0	0	0	0	0	0	0	0	0	0	8.32	3.12	0.84	0	2.8	1.71	1.44
Peak_92812	X	87146314	87146331	+			OK	OK	0	0	0	0	0	0	0	0	0	0	0	0	0	0	0	0	0	0	0	0	0	0	0	0.18	0	0.9	0	1.04	0	0	0	0	0	1.11	0	0	0	0	0	0	0	0	0	0	0	0	0	0	0	0	0	0.3	0	0.11	0.68	0	0	0	0.4	0	0	0	0	0.12	0	0	0	0	0	0	0	0	0	0	0	0	0	0	0	0	0	0	0	0	0.17	0	0	0.39	0	0	0	0.21	0	0	0	0	0	0	0	0.26	0	0	0	0	0
Peak_92813	X	87154391	87154448	-	ENSBTAG00000002562	High	OK	OK	0.69	0.33	0	0.4	0	0.95	3.36	0.42	0.64	0	0.68	2.04	0.49	0	2.6	0	0.13	0	1.75	0.28	1.98	0.72	1.35	0.09	1	4.5	0.5	1.04	0.3	3.36	0.25	1.48	0	1.11	0.29	4.93	1.26	4.92	2.85	0.6	1.35	0.57	0	1.44	0.91	0.32	2.34	1.36	0.54	0.64	0	0.4	0.63	2.53	1.36	1	1.08	0.78	3.2	0.5	2.08	0.46	0	0	0.24	0	0.28	0.66	0.15	0.69	1.8	2	0.15	0.22	0.42	0	3.42	3.78	2.1	0	2.5	2.6	3.68	0.9	0.17	0	0	0.13	0.37	5.46	0.99	2.31	0.54	0.2	4.2	0.53	4.06	0.19	0	0	0.28	0.48	0	0.54	0.48
Peak_92814	X	87154623	87154720	+			OK	OK	0.46	0.66	0.28	0	0	0.19	0.16	0	0	0	0	0.68	0	0.46	0	0.54	0.26	0.63	0	0.14	0.44	2.16	0.54	1.44	0.2	0.45	0.1	0	0.1	0.72	0	0	0.27	0	0	0.17	0.84	0	0.19	0	0.81	1.14	0	0.6	1.17	0.24	0.26	0.17	1.08	0.16	0.78	0.2	0.28	1.32	0	0.25	0.45	0.26	0	0	0	0	0	0.24	0	0	0	0	0	0	0	0	0	0.11	0	0.29	0.76	1.35	0.48	0.42	0.6	0	0.32	0	0	0	0.39	0.13	0.74	4.62	1.65	0.21	0	2	0.84	2.65	1.74	0.76	0	0	1.12	0	0	0.09	0
Peak_92815	X	87156091	87156246	-	ENSBTAG00000002562	High	OK	OK	5.06	16.06	9.94	15.08	4.2	21.09	105.12	80.64	55.04	24.16	14.28	10.88	8.82	28.52	104.26	53.46	101.27	8.4	23	2.24	24.64	77.04	141.48	93.87	60.7	43.2	12.9	32.5	5	16.08	2	6.29	17.01	32.19	6.09	19.38	56.28	31.16	33.63	9.6	175.23	33.44	42.63	16.56	33.02	6.24	2.86	44.71	80.82	4.8	8.58	4.4	16.52	81.51	17.68	121.5	17.82	4.68	16.4	3.5	7.28	22.77	19.14	25.8	31.8	3.78	19.32	13.86	14.7	6.67	13.05	78	0.75	3.85	27.86	84.68	84.74	54.54	10.32	5.04	24.6	7.54	6.56	35.1	14.79	8.4	48.75	9.62	33.67	87.36	7.59	19.74	4.32	17	10.92	47.7	64.38	11.02	43.52	40.56	16.24	31.68	32.2	30.87	46.8
Peak_92816	X	87161768	87161839	-	ENSBTAG00000002563	High	OK	OK	12.19	5.94	7.28	6	4.76	5.89	11.84	5.32	4.8	6.88	7.48	13.6	11.27	7.36	3.12	13.5	4.55	4.41	3.75	1.54	8.8	13.32	12.15	8.46	9.4	22.5	10.1	11.18	2.7	4.32	1.75	4.07	8.91	8.14	9.28	13.77	17.22	15.99	17.1	5.2	3.24	4.56	25.23	3.12	9.1	5.36	2.6	4.93	6.48	6.08	5.2	2.8	4.69	7.81	13.94	9.25	10.62	10.14	14.8	8	6.5	6.21	2.9	4.8	5.88	5.94	6.16	13.53	5.4	6.9	7.65	10.5	1.95	3.08	7.98	5.22	6.46	10.53	4.14	7.14	4.5	2.86	4.8	8.1	2.72	5.04	5.85	4.94	12.95	6.3	7.26	9.87	1.08	1.6	3.78	6.36	13.05	13.11	7.04	3.12	4.2	7.36	9.4	4.77	6
Peak_92817	X	87161862	87161884	+			OK	OK	0	0	0	0	0	0.19	0	0	0	0	0	0	0	0	0	0	0	0	0	0	0	0.36	0	0.36	0.6	0	0	0	0	0	0	0	0	0	0	0	0	0	0	0.2	0	0	0	0.12	0.26	0.24	0	0	0	0	0	0	0.28	0	0	0	0	0	0	0	0	0	0	0.12	0	0	0	0	0.15	0	0	0	0	0	0	0	0	0	0	0	0	0	0.16	0	0	0	0	0	0	0	0	0	0	0.2	0	0	0	0.57	0	0	0	0	0	0	0
Peak_92818	X	87186667	87186747	-	ENSBTAG00000002568	High	OK	OK	1.84	9.02	8.82	17.36	10.08	11.97	24.96	10.22	13.12	15.04	25.67	21.08	17.64	32.43	17.94	42.66	19.37	8.61	18.25	8.96	11.88	29.88	36.72	35.82	23.6	22.5	19.9	33.8	7	7.68	9.75	2.22	2.7	18.13	10.44	13.09	13.44	10.25	13.3	6.8	25.65	23.37	19.14	10.56	20.41	7.12	6.76	4.76	16.02	8.48	11.7	16.5	15.54	21.23	32.64	31.5	21.96	12.48	22.4	13.75	11.44	16.56	17.4	12	17.52	6.48	11.9	24.75	12.9	16.1	17.1	21	5.7	6.16	18.48	27.55	27.36	23.22	18.48	29.82	12.2	18.2	4.96	10.8	13.6	9.24	14.43	12.22	23.31	32.34	48.51	30.24	16.2	16.4	19.32	30.74	34.8	7.79	28.8	15.34	28.56	12.8	24.2	12.33	16.08
Peak_92819	X	87204243	87204281	-	ENSBTAG00000002568	High	OK	OK	1.15	0.33	1.26	1.12	0	0.95	0.96	1.54	0	1.76	0.85	0	2.45	2.3	0.78	5.94	1.17	2.52	0.75	0.7	0.44	4.32	1.89	3.24	3.8	0	1.5	0.78	0.6	0.96	0.25	0	1.08	0.37	1.16	0.51	1.26	0.82	1.52	2.6	3.24	2.09	3.48	1.56	1.82	1.36	3.38	0.17	0.54	0.8	0.26	0.3	1.4	1.1	3.4	1.75	1.8	2.34	0	0.5	0.26	0.23	0.29	1.08	0.96	1.08	1.12	0.33	1.65	0.23	3.15	2.5	0.6	1.43	1.26	1.16	1.9	0.54	1.44	3.78	1.9	1.56	2.88	2.1	0.51	0	0	1.3	0.37	1.68	1.65	0.84	1.08	0.6	0	1.06	0	0.38	5.12	2.08	1.68	1.44	0.2	1.26	0.84
Peak_92820	X	87204449	87204514	+			OK	OK	0	0.55	0	0	0	0	0.32	0	0	0	0	0	0	0.69	0.52	0.54	1.04	0	0	0	0.66	2.88	2.43	3.42	3.4	1.35	0	0.26	0.1	0.6	0	0	0.54	0.74	0	0	0	0.82	0	0	5.94	2.09	0	0	0	0.08	0	0	1.08	0	0	0.2	0	0.88	0	0.25	1.62	0	0	0	0	0.23	0	0.24	0	0	0	0	0	0	0	0	0	0	0	0.29	0	0	0.12	0	0.4	0	0.16	0.6	0	0	0	0	0.74	0	0	0	0	0.4	0	0	0.29	0	0	0	0	0	0	0	0
Peak_92821	X	87205429	87205580	-	ENSBTAG00000002568	High	OK	OK	3.22	3.96	1.54	0.04	0	0	0	0	0	0	0	0	0	0	0	0	0.13	0	0.75	0	0	1.44	2.43	3.06	2	0	0.2	0.26	0	0.12	0	0.37	0.81	0	0	0.85	1.68	0.82	0.76	1.4	0	0.95	0	0	0	0	0	0.51	0	0	0	0	0.14	6.27	7.14	6.5	6.57	2.34	0.8	1.25	1.82	0.23	0	0.36	0.36	0	0	0	0	1.38	1.35	4.5	0.15	1.43	0	0	1.14	0.27	1.32	0.84	0.8	3.9	1.12	2.7	0.34	0	0	0.65	0	0	0	0	0	0	0.42	0	0	0	0	0	1.96	0	0	0.09	0.48
Peak_92822	X	87209229	87209468	+	ENSBTAG00000013278	High	OK	OK	3.91	15.51	7.14	0.04	0	0	1.76	0	0	0	0.34	0	0	0	0	0	0	0	0.5	0.28	0.66	3.6	7.29	8.1	4.2	2.7	0.5	1.04	0	2.28	0	0.37	0.81	0	0.58	14.79	20.16	18.04	15.2	0	0	0.19	0	0	0	0	0	4.08	3.06	0.16	0	0	0.07	11.55	7.48	20.75	13.86	10.4	10	5.5	13	0.69	0.29	0.84	6.36	1.08	0.56	1.32	0.9	1.84	1.8	1	0.45	2.2	0.14	0	6.84	7.02	5.1	6.3	4.7	4.42	8.32	9	0.34	0	0.39	1.43	0	0	0	0	0	0	0	1.06	0.58	0.38	1.28	0	4.2	0.48	1.6	0.36	1.56
Peak_92822	X	87209229	87209468	+	ENSBTAG00000016093	High	OK	OK	3.91	15.51	7.14	0.04	0	0	1.76	0	0	0	0.34	0	0	0	0	0	0	0	0.5	0.28	0.66	3.6	7.29	8.1	4.2	2.7	0.5	1.04	0	2.28	0	0.37	0.81	0	0.58	14.79	20.16	18.04	15.2	0	0	0.19	0	0	0	0	0	4.08	3.06	0.16	0	0	0.07	11.55	7.48	20.75	13.86	10.4	10	5.5	13	0.69	0.29	0.84	6.36	1.08	0.56	1.32	0.9	1.84	1.8	1	0.45	2.2	0.14	0	6.84	7.02	5.1	6.3	4.7	4.42	8.32	9	0.34	0	0.39	1.43	0	0	0	0	0	0	0	1.06	0.58	0.38	1.28	0	4.2	0.48	1.6	0.36	1.56
Peak_92823	X	87209759	87209768	+	ENSBTAG00000013278	Medium	OK	Likely_false	0	0.77	0.14	0	0	0	0	0	0	0	0	0	0	0	0	0	0	0	0	0	0	0	0	0	0	0	0	0	0	0.48	0	0	0	0	0	0.17	0	0.41	0.19	0	0	0	0	0	0	0	0	0	0	0	0	0	0	0.11	0	0	0	0	0	0	0	0	0	0	0	0	0	0	0	0	0	0	0	0	0	0	0	0.27	0	0	0	0	0.64	0	0	0	0	0	0	0	0	0	0	0	0	0	0	0	0	0	0	0	0	0.09	0
Peak_92824	X	87210365	87210416	-			OK	OK	0	0	0	0	0	0	0.32	0	0	0	0	0	0.49	1.15	0.78	1.62	0.52	0	0	0.14	0	4.32	5.4	2.79	1.3	0	0	0	0.2	0.48	0.25	0	0	0	0	0	0	0.82	0	0	4.59	1.33	0	0	0	0.08	0	0	0.54	0	0.26	0	0	0.88	0	0.75	1.44	0	0	0	0.52	0	0.87	0	0	0	0	0	0	0	0	0	0	0	0	0.87	0.38	0.81	0.12	0	0.7	0	0.32	0.6	0	0	0	0.13	0	0	0	0	0	0	0.42	1.06	0	0.76	0	0	0	0	0	0.18	0.6
Peak_92825	X	87210688	87210715	+	ENSBTAG00000013278	High	OK	Likely_false	0	0.55	0	0.32	0	0	1.6	0.28	0.32	0.32	0.17	2.04	0	1.15	0	0	0.13	0	0	0	0.66	0	1.08	0.63	0.3	0.45	0	0	0.1	0	0.25	0	0.54	0.74	0.29	0.34	1.26	0	0.76	0.2	0	0.38	0	0	0.52	0.08	0	0	0.18	0	0.26	0	0.21	1.1	1.7	0.5	0.45	2.86	3.6	1.25	1.3	0	0	0	0	0	1.4	0.66	1.65	2.76	1.8	0	0.15	0.44	0.84	0	1.52	2.43	0.48	3.78	0.9	1.3	0.16	0.6	0.17	0	0.39	0	0.37	1.26	0	0.84	0	0	0	0	0	0	0	0.52	0	0.64	0	0.09	0
Peak_92826	X	87214430	87214490	+	ENSBTAG00000016093	High	OK	OK	0	0	0	0	0	0	0.16	0	0	0	0	0	0	0	0	0	0	0.21	0	0	0	0	0	0	0	0	0.2	0.26	0	0	0	0	0	1.48	0	0	0	0	0	0	0	0	0	0	0	0	0	0.85	0	0	0	0	0	0	0	0	0	0	0	0	0	0	0	0	0	0	0	0	0	0	1.35	0	0	1.65	0	0	2.66	2.97	1.68	0	1.1	2.86	0.32	2.4	0	0	0	0.26	0	0	0	0	0	0	0	0	0	0	0	1.3	0	0	0	0	0
Peak_92827	X	87216213	87216433	+	ENSBTAG00000016093	High	OK	OK	30.13	91.3	102.48	147.44	17.64	228	960.8	494.62	136.96	107.68	38.76	135.32	138.67	36.57	50.44	25.92	42.38	187.53	178	16.24	274.56	49.68	90.18	59.4	50.4	382.05	103.6	191.36	57.8	154.92	12	123.95	1026	357.42	189.37	46.58	126.84	113.57	64.03	2.4	49.68	49.59	9.57	72.36	127.79	36.56	8.06	150.45	328.32	60.64	50.96	16.9	102.62	242.11	72.42	188.75	83.25	7.54	36	10.75	14.3	164.91	100.63	212.64	227.88	4.86	144.06	58.08	164.25	72.45	895.05	599	21.6	613.58	129.78	205.32	2295.96	2148.93	880.44	273.42	743	1107.34	937.28	1856.1	539.41	37.8	206.7	321.23	103.97	305.34	47.85	57.54	17.82	22.4	176.4	230.02	238.09	163.97	170.88	149.24	22.96	56.8	55.4	155.52	143.16
Peak_92828	X	87217588	87217600	+	ENSBTAG00000016093	High	OK	OK	0	0	0.84	0	0.28	0	0.16	0.28	3.52	0.64	0.51	0	0	0	0	0	0.26	0.42	0	0.7	0.88	0	0	0	0	0	1.3	0	0.3	0	0.5	0	1.08	0	0.29	0	0.42	0	0	0	0	0	0	0.12	0	0.24	0	0.17	0.18	0.32	0	0.3	0.63	0.11	0	0	0	0	1.2	0	0	0.69	5.51	0.6	0	1.62	0	0	0	0	0.45	0.5	0	0	0	0.87	1.9	0	1.14	0	0.4	0.78	1.12	0.9	0.51	2.52	0	0.65	0	0	0	0	0	0	0	2.12	0	0	0	11.7	1.12	0	0.4	2.7	0.12
Peak_92829	X	87221968	87221989	-	ENSBTAG00000016095	Medium	OK	OK	0	0	0.14	0.16	0	0	0	0	0.32	0.32	0.68	0	0.49	0	0	0	0	0	0	0	0.22	0	0	0.18	0	0	0	0.78	0	0.12	0	0	0	0	0	0.68	0	0	0.57	0	0	0	0	0	0	0.32	0	0	0	0	0	0.1	0.07	0	0	0	0	0	0	0	0	0	1.74	0.24	0.12	0	0	0.99	0.15	0	0	0	0.3	0	0	0.58	0	0	0.3	0.42	0	0	0.64	0	0.34	0.84	0	0.26	0	0	1.65	0.21	0	0	0	0	0	0.38	0	0	0	0	1.4	0.09	0
Peak_92830	X	87226907	87226912	-	ENSBTAG00000016095	Medium	OK	OK	0	0	0.28	0.36	0	0	0	0	1.28	0	0	0	0	0	0	0	0.13	0	0	0	0	0	0	0.36	0	0	0	0.52	0	0	0	0	0	0	0.29	0.34	0	0	0.19	0	0	0	0	0	0	0.08	0	0	0.72	0	0	0	0.07	0.66	2.72	0	0.63	0	0	0	0	0	0	0.12	0.12	0	0	0	0.15	0	1.8	0	0	0.33	0	0	0.38	0	0.48	0.42	0.3	0.52	0.8	0.6	0.17	0.84	0.39	0.78	0.37	0	0	0	0	1	0	0	0.58	0.57	0	0	0.28	0.16	0	0.18	0
Peak_92831	X	87228453	87228552	-	ENSBTAG00000016095	High	OK	OK	6.9	2.2	6.3	3.04	1.12	2.47	2.72	3.08	5.12	8.32	7.31	6.12	4.41	0.69	0.26	1.08	0.65	2.73	6	4.9	4.18	1.08	0.27	0.81	0.6	11.25	6.5	15.08	1.1	3.72	1.5	2.22	4.86	0.74	1.45	1.7	2.1	4.51	2.09	1	0.54	2.28	4.35	1.08	4.03	5.52	3.12	2.38	1.44	3.84	4.94	5.6	5.81	3.41	8.16	4.25	4.95	5.46	8	3	3.38	8.28	6.96	7.92	8.04	2.16	1.12	0.66	1.65	0.69	14.4	6.5	2.85	2.97	4.34	4.35	13.3	18.36	7.62	15.96	6	9.1	13.76	6	5.27	5.88	3.9	7.93	11.1	6.72	10.23	10.29	5.94	2.2	2.1	3.71	8.99	7.79	9.6	4.68	5.88	2.56	5.8	3.51	3
Peak_92832	X	87228616	87228629	+			OK	OK	0	0	0	0	0	0.76	0	0	0	0	0	0	0	0	0	0	0	0.21	0	0	0	0	0	0	0	0	0	0	0	0	0	0	0	0	0	0	0	0	0	0	0	0	0	0	0	0	0	0.17	0	0	0	0	0	0.33	0	0	0	0.26	0	0	0	0	0	0.24	0	0	0	0	0	0	0	0	0	0	0	0	0.38	0.81	0.12	0	0.1	0	0	0.6	0	0	0	0	0.74	0	0	0.21	0	0	0	0	0	0	0	0	0	0	0	0	0
Peak_92833	X	87230584	87230729	-	ENSBTAG00000016096	High	OK	Likely_false	0	0	0.14	0	0	0	0	0	0	0	0.17	0	0	29.21	20.28	35.1	14.82	0	0	0	0	7.56	19.98	20.16	9.1	0	0	0	0	0	0	0	0	0	0	0	0	0	0	0.6	2.7	7.41	2.61	0	0.13	0	0	0	0	0	0	0	0	0	0	0	0	0	0	0	0	0.46	0	0	0	0	0	0	0	0.23	0	0	0	0	0.42	0	0	0	0	0	0	0	0	0	0	0	0	0	0	0	0	0.21	0	0	0	0	0	0	0	0	0	0.16	0	0	0
Peak_92834	X	87230918	87230919	-	ENSBTAG00000016096	High	OK	Likely_false	0	0	0	0	0	0	0	0	0	0	0	0	0	1.38	0.78	3.78	0.26	0	0	0	0	0.36	0	0.9	1.1	0	0	0	0	0	0	0	0	0	0	0	0	0	0	1	0	0.38	0	0	0	0	0	0	0	0	0	0	0	0	0	0	0	0	0	0	0	0	0	0	0	0	0	0	0	0	0	0	0	0	0	0	0	0	0	0	0	0	0	0	0	0	0	0	0	0	0	0	0	0	0	0	0	0	0	0	0	0	0	0	0
Peak_92835	X	87231503	87231518	-	ENSBTAG00000016096	Medium	Low_H3K4me3	Likely_false	0	0	0	0	0	0	0	0	0	0	0	0	0	0.92	0	3.24	1.04	0	0	0	0	1.08	2.43	0.72	0.5	0	0	0	0	0	0	0	0	0	0	0	0	0	0	0	0	0.38	0	0	0	0	0	0	0	0	0	0	0	0	0	0	0	0	0	0	0	0	0	0	0	0	0	0	0	0	0	0	0	0	0	0	0	0	0.06	0	0	0	0	0	0	0	0	0	0	0	0	0.21	0	0	0	0	0	0	0	0	0	0	0	0	0
Peak_92836	X	87233586	87233626	-			OK	OK	0	0.22	0.28	0.12	0	0.57	0.16	0	0	0	0.34	0	0	0	0.78	0.54	0	0	0	0	0	0	0	0.09	0.2	0	0	0.26	0	0	0	0	0	0	0	0.17	1.68	0	0	0.2	0.27	0.19	0	0.84	0	0.72	0	0	0	0.32	0	0	0.35	0.33	0	0	0.27	0.52	0.4	0.75	0	0.23	0	0.24	0	0	0	0	0	0	0	0	0	0	0.14	0	0	0	0.24	0.84	0.2	0	0.32	0	0	0	0.78	0.13	0.74	0	0.33	0.21	0	0	0	0	0	0.38	0	0	0.28	0	0	0.09	0
Peak_92837	X	87234175	87234182	-	ENSBTAG00000016096	High	Low_H3K4me3	Likely_false	0	0	0	0	0	0	0	0	0	0	0	0	0	1.15	1.82	3.78	1.04	0	0	0	0	1.08	2.7	0.99	0.9	0	0	0	0	0	0	0	0	0	0	0	0	0	0	0	1.08	0.95	0	0	0	0	0	0	0	0	0	0	0	0	0	0	0	0	0	0	0	0	0	0	0	0	0	0	0	0	0	0	0	0	0	0	0	0	0	0	0	0	0	0	0	0	0	0	0	0	0	0	0	0	0	0	0	0	0	0	0	0	0	0	0
Peak_92838	X	87240269	87240278	-			OK	OK	0	0	0	0	0	0	0	0	0	0	0	0	0	0	1.82	1.08	0.13	0	0	0	0	2.16	0.81	1.89	0.6	0	0	0	0	0	0	0	0	0	0	0	0	0	0	0.2	0	0.19	0	0	0	0	0	0	0	0	0	0	0	0	0	0	0	0	0	0	0	0	0	0	0.24	0	0	0	0	0	0	0	0	0	0	0	0	0	0.24	0	0	0	0	0	0	0	0	0	0	0	0	0	0	0	0	0	0	0.19	0	0	0	0	0	0	0
Peak_92839	X	87240659	87240675	-			OK	OK	0	0	0	0	0	0	0	0	0	0	0	0	0	0.46	0	0	0.39	0	0	0	0	0.72	0	1.35	0.1	0	0	0	0	0	0	0	0	0	0	0	0	0	0	0	0.54	0.19	0	0	0	0	0.78	0	0	0.16	0	0	0	0	0	0	0	0	0	0	0	0	0	0	0	0	0	0	0	0	0	0	0	0	0	0	0	0	0	0	0	0	0	0	0	0	0	0	0	0	0	0	0	0	0	1.59	0	0.19	0	0	0	0	0	0	0
Peak_92840	X	87241971	87242061	-	ENSBTAG00000016096	High	OK	OK	0	0.77	0.28	0.2	0	0	0.16	0	0	0.64	0.34	0.68	0.49	227.7	97.24	63.18	47.19	1.47	0.5	0.28	0.22	132.12	96.39	160.56	122.5	0	0.4	0.78	0.7	0	0	0.37	1.08	0	1.16	0	0	0	0.38	23.6	16.2	88.73	63.51	0.24	0.13	0.4	0	0.17	0.54	0.32	1.04	0.4	0.77	0.22	0	0.25	1.17	0	0	0	0	1.15	0	0.36	0.12	0	0	0	0	0	0	0	0	0.33	0.28	0	0	0	0.18	0	0.1	0	0	0	0.17	0	0	0.65	0.37	0	0.66	0.84	0	0.2	0	2.12	0.87	1.14	0.64	0	0.56	0.8	0.2	0.54	0
Peak_92841	X	87242111	87242177	+			OK	OK	0	0	0	0	0	0	0	0	0	0	0	0	0	0.69	1.56	1.08	1.04	0	0	0	0	3.96	5.4	1.53	4.3	0	0	0	0	0	0	0	0	0	0	0	0	0	0	0	0.54	1.33	0	0	0	0	0	0	0	0.16	0	0	0.07	0	0	0	0	0	0	0	0	0	0	0	0	0	0	0	0	0	0	0	0	0	0	0	0	0	0.3	0	0.1	0	0	0	0.17	0	0	0.13	0	0.42	0	0	0	0	0	0	0	0	0	0	0	0	0	0	0
Peak_92842	X	87274434	87274590	+	ENSBTAG00000013277	High	OK	OK	5.29	3.08	4.76	4.32	3.08	4.18	8.48	9.1	3.2	9.12	9.18	12.24	10.29	11.27	3.9	9.18	4.81	9.45	14.75	7.84	10.78	14.76	22.14	16.65	12.4	23.85	14.9	21.84	4.5	4.2	4.5	4.81	9.45	9.62	12.47	4.08	8.4	2.05	5.32	3.8	5.67	14.82	8.7	9.48	11.96	14.4	5.98	7.31	4.14	7.2	9.1	10.3	9.38	18.48	16.66	17	15.39	6.5	10.8	7.5	5.46	20.24	3.77	16.92	13.32	4.32	3.36	7.26	7.65	4.37	10.8	7	1.8	2.97	7.42	13.92	12.92	15.93	9.78	2.94	8.3	11.96	13.92	4.5	3.06	2.52	8.19	10.14	22.94	13.02	6.93	26.67	6.48	4.4	15.54	27.03	35.96	18.24	9.6	7.54	10.92	4.96	6.6	9.36	5.52
Peak_92843	X	87287315	87287339	+	ENSBTAG00000013277	Medium	OK	OK	0	0	0	0.04	0	0	0	0	0	0	1.02	0	0	0	0	1.08	0	0	0.75	0.14	0	0	0	0	0	0.45	0.3	0	0.1	0	0	0	0	0	0.87	0.17	0	0.41	0	0	0	0	0	0	0	0.4	0.26	0	0	0.32	0	0.7	0	0	0	0	0.27	0	0	0.75	0	0	1.74	0.24	0.24	0	0.28	1.32	0	0	0	0	0	0	0	0	0	0	0	0	0	0	0	0	0	0	0	0	0	0	0.33	0	0	0	0	0	0	0	0	0	0	0	0.4	0.09	0
Peak_92844	X	87307925	87307952	+	ENSBTAG00000021100	High	OK	OK	0	0	0	0.04	0	0	0	0	0.32	0	0	0	0	0.23	0	0	0.26	0	0	0	0	0.72	0.27	1.62	0.1	0	0	0	0	0	0	0	0	0	0.29	0.34	0	0	0	0	0	0.57	1.74	0	0.26	0	0	0	0	0	0	0.3	0.14	0.22	0	0	0.09	1.04	0	0	0	0.23	0	0.48	0.36	0	0	0	0	0	0.45	0	0	0	0	0	0	0.54	0	0	0	0	0	0	0	0	0	0.13	0	0	0	0.84	0	0	0	1.06	0.87	0.76	0	0	0	0	0.2	0.27	0
Peak_92845	X	87308146	87308202	-	ENSBTAG00000013279	Low	OK	OK	0	0	0	0.04	0	0	0.16	0	0	0	0.17	0	0	0.23	0	0	0.26	0	0	0	0	0.36	0.81	0	1	0	0.1	0	0	0	0	0	0	0	0.87	0	0	0	0	0.8	0.54	0.19	0.87	0.24	0	0.48	0	0	0	0	0	0	0	0.22	0	0.75	0	0	0	0	0	0	0	0.12	0	0	0	0	0	0	0	0	0.15	0	0.28	0	0	0	0.12	0.42	0	0	0.32	0	0.17	0	0	0.13	0.37	0	0	0	0	0	0	0	0.58	0.19	0	0	0	0	0	0	0
Peak_92846	X	87308365	87308374	+	ENSBTAG00000021100	Medium	OK	OK	0	0	0	0.04	0.28	0	0	0	0	0.16	0	0	0	0.23	0.26	0	0	0	0	0	0	1.44	0	0.36	0	0	0	0	0	0	0	0	0	0	0	0.34	0	0	0	0.2	0.27	0.19	0	0.12	0.13	0	0	0	0.18	0	0.26	0	0	0	0	0.25	0	0	0	0	0	0	0	0	0	0	0.28	0.33	0	0	0	0	0	0	0.14	0	0	0	0	0	0	0	0	0	0	0	0	0.13	0.37	0.84	0	0.42	0	0	0	0	0	0	0	0	0	0	0	0	0
Peak_92847	X	87308995	87309069	-	ENSBTAG00000013279	High	OK	OK	1.15	0.88	0.42	3.24	2.8	1.33	0.64	0	0	0.16	1.36	0	1.96	0.46	0	1.08	1.04	0	0	0	0	2.52	3.51	4.14	2.5	0	0.6	0.52	0	0.12	0	0	0.81	0.74	1.16	0.34	0.42	0.41	0.19	0.4	1.89	1.33	2.61	0	0	0	0	0.34	0.72	0	0.26	0	0.28	2.97	0.68	1.75	1.89	1.56	3.2	2.25	4.42	0.92	0	0.6	1.56	2.16	0.14	0.66	0.6	0.46	0	0	0	0	0.28	0	0	0	0.24	0	0.2	0	0	0.3	0	1.68	0	0.39	0	0	0	0	0	0.2	0	0	0	0	0	0.78	1.96	0	0.2	0.63	0.24
Peak_92848	X	87336107	87336154	+	ENSBTAG00000052071	High	OK	OK	0	0	0	0	0	0	0	0	0	0	0	0	0	0	0	0	0	0	0	0	0	0	0	0	0	0	0	0	0	0	0	0	0	0	0	0	0	0.41	0	0	0	0	0	0	0	0	0	0	0	0	0	0	0	0	0	0	0	0	0	0	0	0	0	0	0.12	0	0	0	0	0	0	0	0	0	0	1.74	0	0	0	0	0	0	0	0	0	0	0	0	0	0	0	0	35.64	21	0	0	0	0	0	0	0	0	0	0.18	0
Peak_92849	X	87337116	87337176	+	ENSBTAG00000052071	High	OK	Likely_false	0	0	0	0	0	0	0	0	0	0	0	0	0	0	0	0	0	0	0	0	0	0	0	0	0	0	0	0	0	0	0	0	0	0	0	0	0	0	0	0	0	0	0	0	0	0	0	0	0	0	0	0	0	0	0	0	0	0	0	0	0	0	0	0	0	0	0	0	0	0	0	0	0	0	0.42	0	0	0	0	0	0	0	0	0	0	0	0	0	0	0	0	0	35.1	22.8	0	0	0	0	0	0	0	0	0	0	0
Peak_92850	X	87337642	87337671	+	ENSBTAG00000052071	High	OK	Likely_false	0	0	0	0	0	0	0	0	0	0	0	0	0	0	0	0	0	0	0	0	0	0	0	0	0	0	0	0	0	0	0	0	0	0	0	0	0	0	0	0	0	0	0	0	0	0	0	0	0	0	0	0	0	0	0	0	0	0	0	0	0	0	0	0	0	0	0	0	0	0	0	0	0	0	0	0	0	0	0	0	0	0	0	0	0	0	0	0	0	0	0	0	8.64	3	0	0	0	0	0	0	0	0	0	0	0
Peak_92851	X	87338154	87338174	+	ENSBTAG00000052071	High	OK	Likely_false	0	0	0	0	0	0	0	0	0	0	0	0	0	0	0	0	0	0	0	0	0	0	0	0	0	0	0	0	0	0	0	0	0	0	0	0	0	0	0	0	0	0	0	0	0	0	0	0	0	0	0	0	0	0	0	0	0	0	0	0	0	0	0	0	0	0	0	0	0	0	0	0	0	0	0	0	0	0	0	0	0	0	0	0	0	0	0	0	0	0	0	0	3.78	5	0	0	0	0	0	0	0	0	0	0	0
Peak_92852	X	87345361	87345372	+	ENSBTAG00000052071	Medium	OK	Likely_false	0	0	0	0	0	0	0	0	0	0	0	0	0	0	0	0	0	0	0	0	0	0	0	0	0	0	0	0	0	0	0	0	0	0	0	0	0	0	0	0	0	0	0	0	0	0	0	0	0	0	0	0	0	0	0	0	0	0	0	0	0	0	0	0	0	0	0	0	0	0	0	0	0	0	0	0	0	0	0	0	0	0	0	0	0	0	0	0	0	0	0	0	2.7	1.2	0	0	0	0	0	0	0	0	0	0	0
Peak_92853	X	87348953	87348972	+	ENSBTAG00000052071	High	OK	Likely_false	0	0	0	0	0	0	0	0	0	0	0	0	0	0	0	0	0	0	0	0	0	0	0	0	0	0	0	0	0	0	0	0	0	0	0	0	0	0	0	0	0	0	0	0	0	0	0	0	0	0	0	0	0	0	0	0	0	0	0	0	0	0	0	0	0	0	0	0	0	0	0	0	0	0	0	0	0	0	0	0	0	0	0	0	0	0	0	0	0	0	0	0	5.94	1.6	0	0	0	0	0	0	0	0	0	0	0
Peak_92854	X	87433191	87433201	-			OK	OK	0	0	0	0	0	0	0	0	0	0	0	0	0	0	0	0	0	0	0	0	0	0	0	0	0	0	0	0	0	0	0	0	0	0	0	0	0	0	0	0	0	0	0	0	0	0	0	0	0	0	0	0	0	0.55	1.7	1.25	0.27	0	0	0	0	0	0	0	0	0	0	0	0	0	0	0	0	0	0	0	0	0	0	0	0	0	0	0	0	0	0	0	0	0	0	0	0	0	0	0	0	0	0	0	0	0	0	0	0
Peak_92855	X	87574828	87574868	+	ENSBTAG00000039391	High	OK	OK	0	0	0	0.16	0	0	0	0.14	0	0.16	0.17	0	0	0.46	0	0.54	0.52	1.26	0	0	0	1.08	0.54	0.27	0	0	0	0	0	0.36	0	0	0	0	0	0	0	0.41	0.19	0	0	0.19	0	0.24	0.26	0.08	0	0.17	0.36	0	0	0	0.14	0.22	2.38	0.75	0.36	0	0	0.5	0.78	0	0.29	0	0.36	0	0	0	0.15	0.23	0	0	0	0	0.28	0	0	0	0.18	0	0	0	0.64	0	0.17	0	0.39	0.13	0	0	0	0.42	2.16	1.2	0	0	0	0	1.28	0	0	0.16	0.4	0.63	1.2
Peak_92856	X	87634727	87634988	+	ENSBTAG00000001507	High	OK	OK	3.22	2.42	2.8	4.96	4.2	7.03	10.72	7.56	2.24	4.64	10.03	27.2	6.37	5.06	2.6	4.32	2.73	2.31	3.25	1.12	5.06	6.12	7.56	7.11	6.6	4.5	5.8	8.84	1.8	1.32	1	2.22	9.99	6.66	4.93	1.87	0.84	2.87	1.52	3.6	5.67	10.64	13.05	2.16	2.34	1.52	1.56	9.18	8.28	1.76	1.82	1.3	4.27	35.42	30.94	32.25	39.15	4.42	4	0.25	2.08	5.98	2.9	6	9.84	0	6.86	12.87	10.65	5.98	4.5	1.5	0.15	1.98	8.68	8.7	11.02	6.48	5.52	2.94	6.6	4.68	5.6	1.8	11.39	4.2	5.85	8.84	12.21	1.68	7.26	4.83	14.58	11.8	2.52	4.24	8.41	3.61	7.68	1.04	3.92	3.84	10.8	7.65	8.4
Peak_92857	X	87729481	87729484	+			OK	OK	0	0	0	0.04	0	0	0	0	0	0.16	0.34	0	0	0	0	0	0	0	0	0	0	0	0	0	0	0	0	0	0	0	0	0	0	0	0	0	0	0	0	0	0	0	0	0	0	0	0	0	0	0	0	0	0	0.11	0	0	0.27	0	0	0.5	0	0	0	0	0	0	0	0	0	0	0	0	0	0	0.14	0	0	0	0	0	0	0	0	0	0	0	0	0.13	0.74	0	0	1.05	0	0.2	0	0	0	0	0	0	0	0.48	0	0	0.12
Peak_92858	X	87785436	87785523	+	ENSBTAG00000001507	High	Low_H3K4me3	OK	0	0	0	0	0	0	0	0.28	0	0.16	0	0	0	2.76	0	0.54	0.52	0	0	0	0	3.24	2.97	5.94	5.8	0	0	0	0	0	0	0	0	0	0	0	0	0	0	1.4	0.81	2.09	0.87	0	0	0	0	0	0	0	0	0	0	7.04	92.82	14.5	14.31	0	0	0	0	0	0	0	0	0	0	0	0	0	0	0	0	0.11	0	0	0	0	0	0	0	0	0	0	0	0	0	0	0	0	0	0	0	0	0	0	0	0	0	0	0.56	0.16	0	0	0.12
Peak_92859	X	87934357	87934374	-	ENSBTAG00000016399	High	OK	OK	0	0	0	0.64	0	0.76	0.16	0	0	0	0	0.68	0	0	0	0	0	0	0	0	0	0.36	0	0.09	0	0	0	0	0	0	0	0	0	0	0	0	0	0	0	0	0	0	0	0	0	0	0	0.17	0	0	0	0	0	0	0	0	0	0	0	0	0	0	0	0	0	0	0	0	0	0	0	0	0	0.11	0.28	0.29	0	0	0.12	0	0	0	0	0	0.34	0	0	0.13	0	0	0	0	15.66	20.8	0.42	0	0	0.19	0	0.26	0	0.64	0.4	0.36	0.48
Peak_92860	X	87935130	87935154	-	ENSBTAG00000016399	High	OK	OK	0	0	0.14	0	0	0	0	0	0	0	0	0	0	0	0	0	0.52	0	0	0	0	0	0	0	0	0	0	0	0	0	0	0.37	0	0	0	0	0	0	0	0	0	1.33	0	0	0	0	0	0	0	0	0	0	0	0	0	0	0	0	0	0	0	0	0	0	0	0	0	0	0	0	0	0	0	0	0	0	0	0	0	0	0	0	0	0	0	0	0	0	0	0	0	0	5.94	13.2	0	0	0	0	0	0	0	0.16	0	0	0
Peak_92861	X	87939949	87940013	+	ENSBTAG00000046286	High	OK	OK	1.38	0.55	0.7	2.16	2.52	2.47	1.92	0	0.96	0.96	0.85	2.72	2.94	0.69	1.04	0	0.13	0.84	0	1.4	1.1	5.4	2.43	4.05	5.4	0.9	0.6	1.3	0.4	0.6	1	0	0.27	0	0.29	0.17	0	0	0.95	0.4	0.27	0.95	0.87	0.12	0	0.16	0.78	0.85	0.36	0	0.52	0.7	0.77	1.65	2.38	0.25	2.97	2.34	0.4	0.5	1.04	0.69	0.58	1.2	0.48	0	0.28	0.66	0.3	0.69	1.35	0.5	0	0.44	3.22	1.74	1.52	0	0.54	1.26	0.1	0	1.12	0.3	1.02	0	3.51	0.39	0.37	0.42	1.98	2.73	4.32	3.6	0	0	0.58	0.38	0	0	0.28	0.8	1	2.34	2.28
Peak_92862	X	87940766	87940938	+	ENSBTAG00000046286	High	OK	OK	0.46	0	0.7	2.6	0.84	4.18	3.04	1.96	0.96	1.6	3.91	10.2	1.96	2.53	2.34	0.54	1.43	1.47	0.25	0	1.1	5.4	5.67	3.96	4.2	0.45	1.1	0.26	0	0.36	0	0	1.35	8.14	4.93	4.76	3.78	9.84	5.89	1.2	2.16	1.71	4.35	0.24	0	0.16	0	0.85	1.44	1.28	1.56	0.5	0.63	4.51	2.72	3.75	4.05	0.52	0.8	2	6.5	0.69	0.58	1.56	1.44	0	5.46	6.6	10.05	5.52	0.9	0	0.3	0.77	3.22	8.12	0.38	1.08	0.66	0.42	0.2	1.3	0.16	0.6	0.68	0.84	1.17	0.91	1.48	0	0	1.05	3.24	4.2	0	0	1.16	0.19	1.28	0.78	0.84	7.2	1.6	3.6	2.88
Peak_92863	X	87951363	87951429	+	ENSBTAG00000046286	High	OK	OK	2.07	0.66	1.4	0.8	1.12	0.76	0.32	0.98	0.96	0	1.36	2.72	2.94	0	0	0	0.13	0.84	1	0.7	6.6	0.72	0.54	0	0.6	3.15	5.4	7.28	1.5	2.76	1.75	2.59	0.27	0	0	0.51	0	0	0	0	0	0.95	0	13.08	14.82	17.84	28.6	3.23	1.98	2.4	4.16	2.3	4.2	1.1	2.38	2.5	1.44	0.26	0	0.25	0	0	0.87	0.12	1.2	0.54	0.14	0	0.75	0	2.25	1.5	1.05	3.08	7	6.38	3.8	4.59	3.9	3.78	1.4	4.16	4.16	3	0.85	0	0.78	0.65	6.66	11.76	12.87	5.04	11.34	22.2	7.14	8.48	13.63	20.9	0	0	1.12	3.68	1.2	4.14	1.92
Peak_92864	X	88205281	88205297	-	ENSBTAG00000022962	High	OK	OK	0	0	0	0	0	0	0	0	0	0.16	0	0	0	0	0	0	0.13	0	0	0	0	0.36	0	0	0	0	0	0	0	0	0	0	0	0	0	0	0	0	0.19	0.4	0.81	0.95	0.87	0	0	0	0	2.04	3.42	0	0	0	0	0.44	0.68	0.25	0.45	0	0	0	0	0	0	0	1.08	0	0	0	0	0	0	0	0	0	0.56	0	0	0	0	0	0	0	0	0	0	0	0	0	0	0	0	0	0	0.4	0	0	0	0	0	0	0.28	1.12	1.6	1.62	1.2
Peak_92865	X	88413613	88413622	-	ENSBTAG00000002996	High	OK	OK	0	0	0	0	0	0	0.16	0	0	0	0	0	0	0	0	0	0	0	0	0	0	0	0	0	0	0	0	0	0	0	0	0	0	0	0	0	0	0	0	0	0	0	0	0	0	0	0	0	0	0	3.12	0	0	0	0	0	0	0	0	0	0	0.92	1.74	0.24	0	0	0	0	0	0	0	0	0	0	0	0	0	0	0	0	0	0	0	0	0	0.84	0.78	0	0	0	0	0	0	0	0	0	0	0	0.64	0	0	0	0	0	0
Peak_92866	X	88414760	88414765	-	ENSBTAG00000002996	Medium	OK	OK	0	0	0	0.32	1.12	0.19	0.16	0	0	0	0	0	0	0.46	0	0	0	0	0	0.14	0	0	0	0.09	0	0	0	0.26	0	0	0	0	0.27	0	0	0.17	0	0	0	0	0	0	0	0	0	0	0	0	0.18	0	0	0	0	0.33	3.06	0	0.18	0	0	0	0.78	0.92	0	0.24	0	0	0	0	0	0	0	0	0	0	0	0	0	0	0.06	0	0	0	0	0	0.17	0	0	0.26	0	0	0	0	0	0	0	0	0	0	0	0	0.28	0.32	0	0	0
Peak_92867	X	88458771	88458782	-	ENSBTAG00000002996	High	OK	OK	0	0	0	0.04	2.8	0	0	0.14	0	0	0	0	0	0	0	0	0	0.21	0	0	0	0	0	0	0	0	0.1	0	0	0.12	0.25	0	0	0	0	0	0	0	0	0	0	0	0	0	0	0	0	0	0	0	0	0.2	0	0	0	0.5	0.09	0	0	0	0	0	0	0.48	0	0	0	0	0	0	0	0	0	0.11	0	0	0	0	0.06	0	0	0	0	0	0	1.68	0	0	0	0	0	0	0	0	0	0	0	0	0	0.26	0	0	0	0.45	0.24
Peak_92868	X	88467175	88467330	-	ENSBTAG00000002996	High	OK	OK	0.69	4.95	3.36	13.56	6.44	21.85	46.24	10.36	2.24	8.8	22.61	44.2	29.89	3.45	1.04	4.86	1.43	3.57	1.25	0.98	3.3	2.16	0.81	5.58	2.9	4.5	2.3	3.38	0.7	1.44	0.5	0.74	4.59	8.14	18.27	10.54	13.44	12.71	10.26	0.6	3.24	4.56	7.83	1.56	1.04	0.64	0.26	6.29	3.6	1.92	0.78	1.6	4.76	31.57	10.54	16.25	19.98	1.82	2.4	1.25	1.04	35.65	7.25	29.52	16.68	0.54	21.7	8.25	14.1	13.11	4.5	0	0	1.43	7	5.8	3.42	3.78	1.5	1.68	1.6	0.78	1.12	1.8	10.71	4.2	3.9	6.37	1.11	0	0	1.05	0.54	1.4	0	0	0	1.33	9.6	2.6	4.76	2.72	7.8	3.24	2.4
Peak_92869	X	88582520	88582535	-			OK	OK	0	0.11	0.28	0	0	0.19	0.16	0	0	0	0	0	0	0	0	0	0	0.21	0	0	0	0	0	0	0.3	1.8	0	1.82	0	0	0	0	0	0	0	0.17	0	0	0	0.4	0	0	0	0	0.13	0	0	0	0	0.16	0	0	0.07	0.55	9.18	0.75	1.53	0	0	0	0	0	0	0	0	0	0	0	0	0	0	0	0	0	0	0	0	0	0.12	0	0	0	0.32	0.6	0	0	0	0	0	0	0	0.42	0.54	0.6	0	0	0	0.57	3.2	1.82	0	0.16	0.4	0	0.36
Peak_92870	X	88639520	88639532	-			OK	OK	0	0	0	0.04	0	0	0	0	0	0	0	0	0	0	0	0	0	0	0	0	0	0	0	0	0	0	0	0	0	0	0	0	0	0	0	0	0	0	0	0	0	0	0	0	0	0	0	0	0	0	0	0	0	0.33	3.4	0	0.45	0	0	0	0.52	0	0	0	0	0	0	0	0	0	0	0	0	0.22	0	0	0	0	0	0	0	0	0	0	0	0	0	0.13	0	0	0	0	0	0	0	0	0	0	0	0	0	0	0	0	0.24
Peak_92871	X	88657517	88657529	-			OK	OK	0	0	0.28	0	0	0	0	0	0	0	0	0	0	0	0	0	0	0	0	0	1.32	0	0	0	0	0	0	0	0	0	0	0	0	0	0	0	0	0	0	0	0	0	0	0	0	0	0	0	0	0	0	0	0	0	0	0	0.45	0	0	0	0	0	2.61	0.36	0	0	0	0	0	0	0	0	0	0	0	0	0	0	0	0	0	0	0	0	0	0	0	0	0	0	0	0	0	0	0	0	0	0	0	0	0	0	0	0	0
Peak_92872	X	88673833	88673949	-	ENSBTAG00000002996	High	OK	OK	1.38	2.09	1.12	0.92	0.56	1.52	1.12	0.7	0	0.64	1.19	1.36	0.98	0.46	0	0.54	0	3.36	2.5	0.7	2.42	0.36	0.27	0.18	0.3	2.25	1.1	5.2	0.4	1.08	1.25	0.74	0.27	0	0.87	0.68	0.84	0.41	0.19	0.6	0	0	1.74	0.72	1.17	0.48	0	1.87	1.98	1.12	1.82	0.8	1.33	9.35	37.74	18.5	12.69	1.3	0.8	0.75	1.04	3.91	1.74	2.4	1.44	1.62	0	0	0	0.23	3.6	1.5	0.45	0.55	3.08	0	1.9	2.16	0.72	2.1	0.4	0.26	2.56	1.2	1.02	0.84	0.78	1.3	0.37	0	0.99	0.42	1.08	0.6	0	0	0.29	0	5.12	0.52	2.52	0.16	2.6	1.26	1.56
Peak_92873	X	88911129	88911149	+	ENSBTAG00000054383	Medium	OK	OK	0	0	0	0	0	0	0	0	0	0	0	0	0	0.46	0.26	1.08	0.13	0	0	0	0	0	0	0.18	0.1	0	0	0	0	0	0	0	0	0	0	0	0	0	0	0	0	0.76	0	0	0	0	0	0	0	0	0	0	0	0	0	0	0	0	0	0	0	0	0	0	0	0	0	0	0	0	0	0	0	0	0.14	0.29	0	0	0	0	0	0	0	0	0	0	0	0	0	0	0.33	0.21	0.54	0.8	0	0	0	0	0	0	0	0.32	0	0	0
Peak_92874	X	88911336	88911416	+	ENSBTAG00000054383	High	Low_H3K4me3	OK	0	0	0	0	0	0	0	0	0	0	0.17	0	0	1.61	0.52	1.08	0.78	0	0	0	0	0	0.81	1.53	0.8	0	0	0	0	0	0	0	0	0	0	0.17	0	0	0	0	0	1.52	0	0	0	0	0	0	0.36	0	0	0	0	0	0.34	0	0	0	0	0	0	0	0	0	0	0	0.14	0	0	0	0	0	0	0	2.24	0	0	0	0	0	0	0	0	0	0.17	0	0	0.39	2.59	0.42	3.63	2.94	32.4	26.4	2.1	0	1.45	2.85	0	0	0	2.24	1	1.44	0.12
Peak_92875	X	88942875	88942899	+	ENSBTAG00000054170	Medium	OK	OK	0	0	0	0	0	0	0	0	0	0	0	0	0	0	0	0	0	0	0	0	0	0	0	0	0	0	0	0	0	0	0	0	0	0	0	0	0	0	0	0	0	0	0	0	0	0	0	0	0	0	0	0	0	0	0	0	0	0	0	0	0	0	0	0	0	0	0	0	0	0	0	0	0	0	0	0	0	0	0	0	0	0	0	0	0	0	0	0	0	0	0	0	2.16	4.4	0	0	0	0	0	0	0	0	0	0	0
Peak_92876	X	88957636	88957653	+	ENSBTAG00000054170	High	OK	OK	0	0	0	0	0	0	0	0	0	0	0	0	0	0	0	0	0	0	0	0	0	0	0	0	0	0	0	0	0	0	0	0	0	0	0	0	0	0	0	0	0	0	0	0	0	0	0	0	0	0	0	0	0	0	0	0	0	0	0	0	0	0	0	0	0	0	0	0	0	0	0	0	0	0	0.14	0.58	0	0	0	0	0	0	0	0	0	0	0	0	0	0	0	0	10.8	15.8	0	0	0	0	0	0	0	0	0	0	0
Peak_92877	X	88977638	88977652	+			OK	OK	0	0	0	0	0	0	0	0	0	0	0	0	0	0.23	1.04	1.08	0	0	0	0	0	0.36	0	0.9	0.5	0	0	0	0	0	0	0	0	0	0	0	0	0	0	0.4	0	0.57	0	0	0	0	0	0	0	0	0	0	0	0.11	0	0	0	0	0	0	0	0	0	0	0	0	0	0	0	0	0	0	0	0	0	0	0	0	0	0	0	0	0	0	0	0	0	0	0	0	0	0	0	0	0	0	0	0	0	0	0	0	0	0.09	0
Peak_92878	X	89054990	89055066	-	ENSBTAG00000005252	High	OK	OK	0	0.11	0	0.04	0	0	0	0	0	0	0.34	0	0	1.38	0	0.54	0.39	0.21	0	0	0	0	1.35	2.7	2.1	0.45	0	0.26	0	0	0	0	0	0	0.29	0	0	0	0	0.4	0	6.08	0	0	0.26	0	0	0	0	0	0	0	0.14	0.44	1.02	0.75	0.99	0	0	0	0.26	0	0	0	0.36	0	0	0	0	0.23	0	0	0	0	9.38	3.19	0	0	0	0	0	0	0	0	0	0	0	0.13	0.37	0	0	0	58.32	49.6	2.94	5.83	2.61	1.9	0	0.78	0	2.88	1.4	1.08	0.6
Peak_92879	X	89278901	89279044	-	ENSBTAG00000013311	High	OK	OK	2.3	2.86	5.32	8.12	2.8	4.18	11.2	2.66	9.28	2.24	11.56	2.72	14.21	28.75	29.12	29.16	17.55	5.04	1	5.18	9.46	55.44	62.37	46.26	41.8	8.1	8.3	10.14	2.5	9.72	1	0	9.18	11.1	5.51	2.04	3.78	4.51	3.23	6.6	30.24	56.24	13.92	3.72	10.66	11.6	6.24	1.53	28.44	1.44	6.76	6.3	3.71	26.29	27.2	18.75	30.96	27.3	35.6	37.5	66.04	14.03	5.51	13.44	19.32	3.24	1.54	2.31	1.65	0.69	4.05	12	0.45	1.1	12.32	14.21	3.42	4.86	3.42	0.42	1.9	1.82	0.64	2.4	3.74	4.2	13.65	7.8	17.39	13.86	20.79	13.86	44.82	27.8	12.18	31.27	35.38	24.89	12.8	20.8	17.36	13.44	20	11.88	11.88
Peak_92880	X	89353670	89353778	+	ENSBTAG00000008733	High	OK	OK	5.06	10.67	9.8	16.4	11.76	16.34	22.56	13.44	6.4	16.64	18.87	19.72	13.23	35.42	11.96	24.3	12.09	12.81	11.25	3.92	15.62	41.04	29.43	41.67	28.9	22.05	12.1	17.68	6.6	8.16	4.5	5.18	21.87	15.91	8.99	6.29	9.24	4.92	7.03	2	5.67	21.66	5.22	8.64	15.99	13.28	8.06	18.87	15.48	5.12	11.18	5.2	15.68	35.97	44.88	15.75	45.54	35.36	29.2	39.5	50.44	19.55	8.12	16.56	30.96	6.48	6.86	3.3	5.85	3.91	27.45	12	2.55	5.72	19.18	18.56	10.26	22.14	12.72	7.98	11.4	8.06	12.32	7.2	13.6	0	4.29	19.24	22.57	6.3	16.5	23.31	38.34	52.6	18.9	23.85	37.99	45.98	11.52	26.52	11.48	17.28	20.2	33.84	17.04
Peak_92881	X	89361816	89361817	+			OK	OK	0	0	0	0	0	0	0	0.14	0	0	0	0	0	0	0	0	0	0.63	0	0	0	0	0	0	0.2	0	0.1	0.26	0	0	0.5	0	0	0	0	0	0	0.82	0	0	0	0	0	0.12	0	0.16	0	0	0	0	0	0	0	0	0	0	0	0	0	0	0	0	0	0	0	0	0	0	0	0	0	0	0	0	0	0	0	0	0	0	0	0	0.16	0	0	0	0	0.13	0	0	0	0	0	0.2	0	0	0	0	1.28	0.78	0	0	0	0.09	0
Peak_92882	X	89386707	89386721	+	ENSBTAG00000008733	Medium	OK	OK	0	0	0	0	0	0	0	0	0	0	0	0	0	0	0	0	0	0	0	0	0	0	0	0.36	0	0	0	0	0	0	0	0	0	2.22	0	0	0	0	0	0	0	0	0	0	0	0	0	0	0	0	0	0	0	0	0	0	0	0	0	0	0	0	0	0	0	0	0	0	0	0	0	0	0	0	0	0	0	0	0.12	0	0	0	0	0	0	0	0	0	0	0	0	0	4.32	0.4	0	0	0	0	0	0	0	0	0	0	0
Peak_92883	X	89426484	89426673	+	ENSBTAG00000008733	High	OK	OK	4.37	15.07	18.2	72.48	21	96.9	53.76	20.72	19.84	36	147.9	84.32	61.74	109.48	56.16	201.96	64.74	7.35	14.75	9.24	21.12	70.2	61.83	99.81	40.4	41.85	25.4	48.36	8.8	75.12	10.75	52.91	30.24	62.9	30.45	17	18.9	7.79	12.35	4.4	29.7	143.07	11.31	14.28	22.1	19.6	17.42	55.25	60.3	3.2	12.74	6.9	13.58	35.31	21.76	21	50.85	47.32	40.4	59.25	160.42	40.48	11.31	17.04	96.6	23.76	15.4	23.1	14.25	26.45	11.25	16	0.75	3.19	133.28	109.62	6.46	16.2	4.62	8.4	5.3	4.16	6.56	9.3	20.06	5.04	61.62	45.24	33.3	14.7	19.47	24.57	98.28	106.8	14.28	21.2	22.62	18.43	156.8	44.2	208.04	61.76	169.2	79.02	61.56
Peak_92884	X	89429706	89429721	+	ENSBTAG00000008733	Medium	OK	OK	0	0	0	0	0	0	0.32	0.28	0	0	0	0	0	0	0	0	0	0	0	0	0	0	0	0.27	0.1	0	0	0	0	0	0.25	0	0	0	0	0.34	0	2.05	0	0	0	0.19	0	0	0	0.08	0	0	0.18	0	0	0	0	0	1.02	0	0.09	0	0	0.25	0	0	2.03	0.24	0	0	0	0	0	0	0	0	0	0	0	0	0	0	0.06	0	0	0.26	0	0	0	0	0	0.13	0	0	0	0	0	0	0	0	0.29	0	1.28	0.26	0.28	0	1	0	0.24
Peak_92885	X	89432324	89432335	+	ENSBTAG00000008733	Medium	OK	OK	0	0	0	0.04	0	0	0.16	0.28	0	0.48	0	0	0	0	0	0	0	0	0	0	0	0.72	0	0	0.3	0	0	0	0	0.24	0	0	0	0	0	0	0	0	0.38	0	0.27	0	0	0	0	0	0	0	0	0	0	0.1	0.07	0.11	0	0	0	0	0	0.25	0	0	0.29	0	0	0	0	0	0	0	0	0	0.45	0	0	0	0	0	0	0	0.1	0	0	0.3	0	0	0.78	0	0	0	0	0	0.54	0.2	0	0	0	0	0.64	0.26	0	0	0.2	0.36	0.12
Peak_92886	X	89432665	89432901	+	ENSBTAG00000008733	High	Low_H3K4me3	OK	3.91	0.77	1.68	3.84	0.28	4.18	3.36	2.94	0.96	1.44	2.55	5.44	2.94	3.45	2.6	8.1	9.36	0.21	0.5	1.82	3.96	3.96	1.08	2.07	6.4	1.35	2.2	4.16	0.8	5.28	0	3.33	4.32	2.96	0.87	0.34	0	3.28	0.38	1.6	1.62	3.42	0.87	0.96	2.6	3.44	0	2.21	7.2	0.16	3.12	2.3	1.26	0.44	0	4.5	1.35	0.52	0.4	4.75	2.34	2.99	3.77	3.72	2.76	3.24	1.68	2.31	0.15	0	0	0	0.15	0.77	3.5	3.77	1.52	1.89	1.68	0.42	0.3	0	2.4	2.4	3.91	7.56	5.46	5.2	0	2.94	0.33	1.47	2.7	7.2	3.36	0.53	2.61	2.85	8.96	11.96	7.56	0.16	9.2	8.19	11.4
Peak_92887	X	89739174	89739213	-	ENSBTAG00000048077	Medium	OK	OK	0	0	0.14	1.08	0.28	2.66	0.8	1.4	1.28	0.96	0	0	0	1.38	0	0	0	0	0.5	0	0	0	0	0	0	0	0	0	0	0	0	0	0	0	0	0	0	0	0	0	0	0	0	0	0	0	0	0	0	0	0	0	0	0	0	0	0.18	0	0	0	0	0	0	0	0.48	0	0.42	0.99	0	0.46	0	0	0	0	0	0	0	0	0	0	0	0	0	0	0.34	0	0	0	0	0	0	0	0	0	0	0	0	0	0	0	0	0	0	0	0
Peak_92888	X	89827343	89827369	-			OK	OK	0	0.11	0	0	0	0	0.32	0	0	0	0	0	0	0	0	0	0.13	0	0	0	0	0	0.27	0	0.1	0	0	0	0	0	0	0	0	0	0	0	0	0	0	0	0	0	0	0	1.43	0.08	0	0	0	0	0	0	0	0.11	0.34	0	0	0	0	0	0	0	0	0.12	0	0	0	0	0	0	0	0	0	0	0	0	0	0.54	0.06	0	0	0	0	0	0	0	0	0	0.74	0	0	0.42	0	0	0.84	1.59	1.45	0.76	0	0	0	0	0	0	0
Peak_92889	X	89835019	89835045	+			OK	OK	0	0	0	0	0	0	0	0	0	0	0	0	0	0	0	0	0	0	0	0	0	0	0	0	0	0	0.1	0	0	0	0	0	0.54	0	0	0	0	0	0	0	0	0	0	0.84	0.52	0.08	0	0	0	0	0	0	0	0.55	0	0	0	0	0	0	0	0.46	0	0	0	0	0	0	0	0	0	0	0	0.11	0	0	0	1.35	0.12	0	0.2	0	0	0	0	0	0	0	0	0.84	0	0.21	0	0	0	0.53	0.29	0.76	0	0.26	0	0	0	0	0
Peak_92890	X	89892051	89892074	+			OK	OK	0	0.11	0	0.04	0	0	0	0	0	0	0	0	0	0	1.82	0	0	0	0	0	0.22	0	0.27	0.81	0.2	0	0.2	0	0	0.36	0	0	0	0	0	0	0	0	0	0.2	0	0.38	0	0.6	0.52	0	0	0	0	0.16	0	0	0.07	0.22	0	0	0.27	0	0.8	0	0	0.46	0	0	0	0	0.14	0	0	0	0	0	0	0	0	0	0	1.08	0.06	0	0	0	0	0	0	0	0	0	0	0	0.66	0	0	0	1.26	0	1.45	0.76	0.64	0	0	0	0	0	0
Peak_92891	X	89922626	89922672	-	ENSBTAG00000054753	High	OK	OK	0	0	0	0	0	0	0	0	0	0	0	0	0	0	0	0	0	0	0	0	0	0	0	0	0	0	0.2	0.26	0	2.52	0	1.11	0	0	0	0	0	0	0	0	0	0	0	1.32	0.13	0.16	0.26	0	0	0.48	0	0.2	0.49	0	0	0	0	0	0	0	0	0	0	0	0	0	0	0	0	0	0	0	0	0	0	0	0	3.24	0	0	0	0	0	0	0	0	0	0	0	0	0	0	31.86	32.6	0	0	0	0	0	0	0	0	0	0	0
Peak_92892	X	89943931	89943960	+			OK	OK	0	0.22	0	0	0	0	0	0	0	0	0	0	0	0	0	0	0.13	0.42	0	0	0	0.72	0	0	0.1	0	0	0.26	0.1	0.6	0	0	0	0	0	0	0	0	0	0	0	0	0.87	0.12	1.17	0.24	0	0	0	0.32	0	0	0.14	0.22	0	0	0	0	0	0	0	0	0	0.36	0	0	0	0	0	0	0.45	0	0	0.66	0.42	0.29	0.38	0	0.06	2.94	0.3	0	0.32	0.3	0	0	0	0	0	0	0.66	0.42	0	0	1.68	5.83	1.45	0.76	0	0	0	0.32	0	0	0
Peak_92893	X	89977077	89977083	+			OK	OK	0	0.55	0.14	0	0	0	0	0	0.64	0	0	0	0	0.46	0	0	0.13	0	1.25	0	0	0.36	2.7	0	0.1	0	0	0	0	0.36	0	0	0.27	0	0	0	0	0.41	0	0	0.54	0	0	0.12	0	0	0	0	0	0	0	0	0	0.33	0.34	0	0	0	0	0	0	0	0	0	0.48	0	0	0	0	0	0	2	0	0.11	0	0.29	0	0	0	0.42	0.2	0	0	0	0	0	0	0	0.37	0	0	0.21	0	0.8	0	6.36	0	0	0	0	0	0.32	0.4	0.36	0.24
Peak_92894	X	89995738	89995762	-			OK	OK	0	0	0	0	0	0	0	0	0	0	0	0	0	0	0	0	0	0	0	0	0	0	0	0	0	0	0	0	0	0	0	0	0	0	0	0	0	0	0	0	0	0	0	0	0	0	0	0	0	0	0	0	0	0	0	0	0	0	0	0	0	0	0	0	0	0	0	0	0	0	0	0	0	0	0	0	0	0	0	0	0	0	0	0	0	0	0	0	0	0	0	0	10.8	8.8	0	0	0	0	0	0	0	0	0	0	0
Peak_92895	X	90037855	90037906	+			OK	OK	0	0	0	0	0	0	0	0	0	0	0	0	0	0	0	0	0	0	0	0	0	0	0	0	0	0	0	0	0	0	0	0	0	0	0	0	0	0	0	0	0	0	0	0	0	0	0	0	0	0	0	0	0	0	0	0	0	0	0	0	0	0	0	0	0	0	0	0	0	0	0	0	0	0	0	0	0	0	0	0	0	0	0	0	0	0	0	0	0	0	0	0	11.34	31.4	0	0	0	0	0	0	0	0	0	0	0
Peak_92896	X	90054177	90054199	-			OK	OK	0	0	0	0	0	0	0	0	0	0	0	0	0	0	0	0	0	0	0	0	0	0	0	0	0	0	0	0	0	0	0	0	0	0	0	0	0	0	0	0	0	0	0	0	0	0	0	0	0	0	0	0	0	0	0	0	0	0	0	0	0	0	0	0	0	0	0	0	0	0	0	0	0	0	0	0	0	0	0	0	0	0	0	0	0	0	0	0	0	0	0	0	7.02	6.4	0	0	0	0	0	0	0	0	0	0	0
Peak_92897	X	90131460	90131504	+			OK	OK	0.23	0.44	0	0	0	0	0	0	0	0	0	0	0.49	0.92	1.04	0.54	0.13	0	0.75	0	0.44	1.08	1.62	0.63	0.3	0.45	0.1	0	0	0.36	0	0	0	0	0	0	0	0	0	0	2.43	1.33	0	0.48	0.39	0.4	0	0	0.36	0	0	0	0	0.44	0	0.25	0.18	0.26	0	0	0.78	0.69	0.29	0.12	0	0	0	0	0	0	1.35	0	0	0.11	0	0	0.76	2.16	0.42	0.42	0.3	0	0.16	0	0	0	0	0.13	1.11	0	0	0.63	1.08	2.4	0.42	0	2.9	0.76	0	0.78	0	0.32	0	0.18	0.12
Peak_92898	X	90166577	90166610	-	ENSBTAG00000054753	Medium	OK	OK	0	0	0	0	0	0	0	0	0	0	0	0	0	0	0	0	0	0	0	0	0	0	0	0	0	0	0	0	0	0	0	0	0	0	0	0	0	0	0	0	0	0	0	0	0	0	0	0	0	0	0	0	0	0	0	0	0	0	0	0	0	0	0	0	0	0	0	0	0	0	0	0	0	0	0.42	1.45	0	0	0	0	0	0	0	0	0	0	0	0	0	0	0	0	19.98	16.6	0	0	0	0	0	0	0	0	0	0	0
Peak_92898	X	90166577	90166610	-	ENSBTAG00000055060	High	OK	OK	0	0	0	0	0	0	0	0	0	0	0	0	0	0	0	0	0	0	0	0	0	0	0	0	0	0	0	0	0	0	0	0	0	0	0	0	0	0	0	0	0	0	0	0	0	0	0	0	0	0	0	0	0	0	0	0	0	0	0	0	0	0	0	0	0	0	0	0	0	0	0	0	0	0	0.42	1.45	0	0	0	0	0	0	0	0	0	0	0	0	0	0	0	0	19.98	16.6	0	0	0	0	0	0	0	0	0	0	0
Peak_92899	X	90213101	90213145	-			OK	OK	0	0	0	0	0	0	0	0.28	0	0	0.17	0	0	2.3	2.08	0.54	0.65	0	0	0	0.44	3.24	2.16	1.8	0.9	1.35	0	0	0.1	0.12	0	0	0	0	0	0	0	0.41	0	0	0	0.38	1.74	0.48	1.3	1.12	1.04	0	0	0	0	0	0.14	0.99	0	1.25	0.72	0.52	0	0	0	0.69	0	0	0.12	0	0	0	0	0	0	1	0	0.22	0	0	2.28	1.35	0.18	0	0.4	0.26	0.64	0.6	0	0	0	0	0.74	0	0.33	0.42	0	0.4	1.68	9.01	2.61	2.47	0	0	0	0	0	0	0
Peak_92900	X	90329620	90329695	+			OK	OK	0.46	0.88	0	0.32	1.4	0.19	0.64	0	0	0.64	0.17	0.68	0	0	0	0.54	0.39	0.84	2.25	0.42	1.1	0.72	1.35	0.18	0.3	3.15	2	4.42	0.1	0.84	0.5	1.48	1.89	0.37	0.29	0.17	1.68	0	0.19	0	0	0.19	0	2.28	3.51	1.04	1.56	1.02	2.88	1.92	2.6	1.1	1.4	5.94	5.1	5	8.1	0.52	0.4	0.5	0	1.15	6.09	0.96	1.92	0	0.14	0	0.6	0	2.25	5.5	0.3	1.32	0.7	0	3.04	8.1	2.28	1.26	2.1	2.08	0.64	2.1	0	1.68	0.39	1.17	1.48	0	4.62	2.73	0	0	2.1	1.06	2.03	1.71	1.28	1.82	1.12	0	2.4	0.36	1.08
Peak_92901	X	90330399	90330414	-			OK	OK	0	0	0	0.08	0	0	0	0	0	0	0	1.36	0	0.23	0	0	0.13	0	0	0	0	0	0	0.45	0.4	0	0	0	0.2	0	0	0	0	0	0	0	0.42	0	0	0	0	0	0	0.24	0.13	0.08	0	0	0	0.16	0	0	0	0	1.36	0	0.09	0	0	0	0	0	0	0	0	0	0	0	0	0	0.9	0	0	0	0	0	0.38	0	0.06	0	0.2	0	0.16	0	0	0	0	0	0.74	0	0	0.42	0	0	0.42	0	0.58	0.38	0	0	0	0	0	0	0.12
Peak_92902	X	90331019	90331033	-			OK	OK	0	0	0	0	0	0	0	0	0	0	0	0	0	0	0	0	0	0	0	0	0	0	0	0	0	0	0	0	0	0	0	0	0	0	0	0	0	0	0	0	0	0	0	0.24	1.56	0.32	1.56	0	0	0	0	0	0	0	0	0	0	0	0	0	0	0	0	0	0	0	0	0	0	0	0	0	0	0	0	0	0	0	0	0	0	0	0	0	0	0	0	0	0	0	0	0	0	0	0	0	0	0	0	0	0	0	0	0	0
Peak_92903	X	90332335	90332350	-			OK	OK	0	0.11	0	0.08	0	0	0	0	0	0	0	0	0	0	0	0	0.13	0	0	0	0	0	0	0	0.4	0	0	0.26	0	0	0	0	0	1.11	0	0	0	0	0	0	0	0.38	0	0	1.17	0.24	0	0	0	0	0	0	0.07	0	0	0	0	0	0	0	0	0	0	0.12	0	0	0	0.99	0	0	0	0	0	0	0	0	0	0	0	0	0	0	0	0	0.17	0	0	0	1.48	0	0	0.21	0	0	0	0	0	0.76	0	0	0	0	0	0.18	0
Peak_92904	X	90463091	90463122	+			OK	OK	0	0	0	0.04	0	0	0	0.14	0	0	0	0	0	0	0.52	0	0.13	0	0	0.28	0	0.36	1.89	0.63	0.5	0	0	0.52	0	0	0	0	0	0	0	0	0	0	0.19	0	0	0	0	0	0	0.16	0	0	0	0	0	0	0.14	0.22	0	0	0.09	0	0	0	0	0	0	0	0	0	0	0	0	0	0	0	0	0.11	0	0	0	0	0.12	0	0	0.52	0	0	0	0.84	0	0	0	0	0	0.42	0	0.2	0	0	0	0.38	0	0	0	0.48	0	0	0
Peak_92905	X	90463315	90463343	-			OK	OK	0	0	0	0.08	0	0	0	0	0	0	0.17	0	0	0	0	0	0	0	0	0	0	0	0	0.45	0.6	0	0	0	0	0.12	0	0	0.54	0	0	0	0	0	0	0	0	0	0	0	0.39	0	0	0	0.36	0	0	0	0	0	0	0.5	0.72	0.78	0.4	0	0	0	0	0.12	0	0	0	0	0	0	0.45	0	0	0.44	0	0	0	0	0.12	0.84	0.1	0	0.32	0	0	0	0	0	0.37	0	0	0.21	0	0	0	0	0	0	0	0	0	0	0	0.09	0
Peak_92906	X	90463476	90463492	+			OK	OK	0.46	0	0.14	0.08	0	0.38	0	0.14	0	0	0	1.36	0	0	0	0	0.26	0	0	0.14	0	1.08	0.27	0.81	1.3	0	0.1	0	0	0.12	0	0	0	0	0	0	0	0	0.19	0.4	0	0.76	0	0	0	0	0	0	0	0.16	0	0.1	0.14	0	0	0	0.09	0	0	0	0	0	0	0.24	0	0	0	0	0.3	0	0	0	0	0.33	0.14	0	0	0.54	0.24	0.84	0.3	0.26	0	0	0	0	0	0	0.74	0	0.99	0.63	0.54	0	0.42	0.53	0	0.57	0	0	0	0.48	0	0.18	0
Peak_92907	X	90469279	90469286	+			OK	OK	0	0	0	0	0	0	0	0	0	0	0	0	0	0	0	0	0	0	0	0	0	0	0	0	0.1	0	0	0.78	0	0	0	0	0	0	0	0	0	0	0	0.6	0	0	0	0	0	0.24	0	0	0	0.64	0	0	0	0.11	0	0	0	0	0	0	0.26	0	0	0	0	0	0	0	0	0	0	0	0	0	0	0	0	0	0	0	0	0	0	0	0	0	0	0	0	0	0.33	0.84	0	0	0	1.06	0	0	0	0	0	0	0	0	0
Peak_92908	X	90478863	90478866	+			OK	OK	0	0	0	0	0	0	0	0	0	0	0	0	0	0	0	0	0	0	0	0	0	0	0	0	0	0.45	0	0	0	0	0	0	0	0	0	0	0	0	0	0	0	0	0	0.6	0.78	1.36	1.82	0	0	0	0	0	0	0	0	0	0	0	0	0	0	0	0	0	0	0	0	0	0	0	0	0	0	0	0	0	0	0	0	0	0	0	0	0	0	0	0	0	0	0	0	0	0	0	0	0	0	0	0	0	0	0	0	0	0
Peak_92909	X	90483724	90483740	+			OK	OK	0	0	0	0	0	0	0	0	0	0	0	0	0	0	0	0	0	0	0	0.14	0.22	0	0	0	0	0	0	0	0	0.12	0	0	0	0	0	0	0	0	0	0	0	0	0	0	0	0	0	0.51	0	0	0	0	0	0.33	1.02	0	0.09	0	0	0	0	0.23	0	0	0	0	0	0	0	0	0	0	0	0	0	0	0	0	0.3	0.42	0	0	0	0	0	0	0	0.13	0	0	0	0	0	0	0	0	0	0	0	0.78	0	0	0	0.09	0
Peak_92910	X	90486382	90486453	-			OK	OK	0.46	0.11	0.14	0.08	0	0	0	0.14	0	0	0	0	0	0.23	0.26	0	0.26	0.21	1.25	0	0.22	2.16	1.35	0.99	0.8	0	0.2	0	0.3	0.12	0.25	0	0.54	0	0.29	0.17	0.84	0.41	0	0	0	0.19	0	0.6	0.26	0.72	0	0	0	0.48	0	0.2	0.63	0.66	1.7	0.25	0.27	0	0	0	0	0.46	0	0	0	0	0	0	0	0	0	1	0.15	0.11	0	0	0	0.27	0.3	0.42	0.3	0.78	0.16	0.6	0	0	0	0	0	0.42	0	0.42	0	0.2	0.42	1.59	2.61	1.33	0	0	0	0	0.2	0.54	0.36
Peak_92911	X	90486675	90486681	+			OK	OK	0	0	0	0	0	0	0	0	0	0	0	0	0	0	0	0	0	0	0	0	0	0	0	0	0	0	0	0	0	0	0	0	0	0	0	0.68	0	0	0	0	0	0	0	0.24	0	0	0	0	0	0	0	0	0.07	0	0	0	0	0	0	0	0	0	0	0	0	0	0	0	0	0	0	0	0	0.22	0	0	0	0	0	0	0	0.26	0	0	0	0	0	0	0	0	0	0.21	0	0	2.1	4.24	2.03	0.95	0	0	0	0	0	0	0
Peak_92912	X	90487714	90487722	+			OK	OK	0	0	0	0	0	0	0	0	0	0	0	0	0	0	0	0	0	0	0	0	0	0	0	0	0	0	0	0	0	0	0	0	0	0.37	1.16	0	0	0	0	0	0	0	0	0	0	0	0.26	0	0	0	0	0	0	0	0	0	0	0	0	0	0	0	0	0	0	0	1.26	0.99	0.15	0.23	0	0	0	0	0	0	0	0	0	0	0	0	0	0	0	0	0	0	0	0.84	0	0	0	0	0	0	0	0	0	0	0	0	0	0	0
Peak_92913	X	90488047	90488084	+			OK	OK	0	0.11	0	0.08	0	0	0.16	0	0	0	0	0	0.49	0.23	0	0	0.26	0	0	0	0	0	0	0.18	0.3	0	0.2	0	0	0.24	0	0	0	0	0	0	0	0	0	0	0.81	0.57	0	0	0.13	0	0	0	0	0	0	0.5	0	0.22	0	0	0.09	0	0	0	0	0	0	0	0.36	0	0	0	0	0	0	0	0	0	0	0	0	0.81	0	0	0.1	0	0	0	0	0	0	0	0	0	0	0.21	0	0	1.26	0	2.9	2.09	0	0	0	0.16	0.6	0.72	0.24
Peak_92914	X	90489892	90489905	-			OK	OK	0	0	0	0	0	0	0	0.28	0	0	0	0	0	0.23	0	0.54	0.13	0	0	0	0	0	0	0.36	0	0	0	0	0.1	0	0	0	0	0	0	0	0	0	0	0	0	0	0	0.12	0	0.4	0	0	0	0	0	0	0	0	0	0	0	0	0	0	0	0	0	0	0	0	0	0	0	0	0	0	0	0.11	0.28	0	0	0	0.06	0	0	0	0	0	0	0	0	0	0	0	0	0	0	0	0.42	0	0	0.19	0	0	0	0	0	0	0
Peak_92915	X	90500200	90500226	-			OK	OK	0.23	0	0.14	0.12	0	0.19	0	0.42	0	0.16	0	0	0.49	0.46	0.78	1.08	0.39	0	0	0.14	0.44	1.08	0.54	2.61	2.9	1.35	0.5	0	0	0	0.25	0	0.54	0	0	0	0.84	2.05	0	0.4	0.27	0.19	0.87	0.24	0	0.08	0.26	0.17	0.54	0	0.26	0	0.42	0.22	0.34	0	0.09	0.52	0	0	0.26	0.46	0	0.12	0.48	0	0.14	0	0	0	0	0.5	0	0	0.14	0.29	0.38	0	0.06	0	0.1	0.78	0.32	0.3	0.34	0	0	0.39	0	0	0	0.21	0	0	0.84	3.18	0.29	0.95	0	0	0	0.64	0.2	0.18	0.24
Peak_92916	X	90534231	90534327	+	ENSBTAG00000017767	High	OK	OK	0.23	0.22	0.14	1.88	2.52	1.9	2.08	2.38	2.24	5.28	6.8	2.72	7.35	8.51	2.34	5.4	2.86	0.84	0.5	0.84	0.66	14.76	6.48	14.67	11.1	0	1.2	1.04	0.1	0.6	0	0	2.43	1.48	1.16	0.34	0	1.23	0.76	2.6	2.97	13.87	7.83	1.2	0.26	0.64	0	2.04	2.7	0.16	1.56	0.4	1.05	5.06	1.36	3.25	6.39	0.52	0	0.5	0.78	4.6	2.32	1.68	1.8	1.62	0.28	0	0.6	0.46	0	0.5	0.75	0.55	8.68	6.96	0.76	1.08	0.6	0.84	0.4	0	0	0	1.19	5.04	0.39	2.73	3.7	0.84	1.32	3.57	0.54	0.4	0.42	0.53	1.45	2.28	3.84	1.04	2.52	7.52	4	10.71	2.76
Peak_92917	X	90559388	90559402	-			OK	OK	0	0.33	0	0.08	0	0	0	0	0	0	0	0	0	0	0	0	0	0	0	0	0.44	0	0	0.36	0.1	0	0	0	0.2	0.36	0	0	0	0	0.29	0	0	0	0	0	0	0	0	0.24	0	0	0	0	1.62	0	0	0	0	0	0	0	0.36	0	0	0	0	0	0	0.12	0.12	0	0	0	0	0	0	0	0	0	0	0	1.14	0	0	0	0	0	0	0	0	0	0.39	0	0	0	0	0.21	0	0	0	0	0	0	0	0	0	0	0	0	0
Peak_92918	X	90559564	90559672	+	ENSBTAG00000017783	High	OK	OK	1.61	0.99	1.96	3.28	1.68	3.23	9.44	3.08	1.28	8	10.54	2.04	7.35	25.53	9.62	27	10.27	2.31	2	0.84	2.42	20.16	34.29	29.61	19.5	3.6	0.9	5.2	0.6	2.04	0.25	0.37	2.16	2.22	0	0.68	0.42	0.82	0.76	7.2	11.88	19.19	19.14	1.32	2.6	3.04	1.04	1.87	3.42	1.28	2.34	1.6	1.19	8.14	7.82	6.25	6.93	4.42	6.4	4	4.42	2.3	2.03	2.64	5.4	2.7	0.84	1.65	1.95	1.61	1.8	4.5	0.15	1.21	1.96	4.35	1.9	0.54	0.6	6.72	0.4	2.08	0.64	1.8	1.36	7.56	2.73	2.47	3.33	7.56	8.91	4.83	5.94	5.4	3.36	10.6	11.02	6.84	3.84	3.38	4.76	3.68	6	2.61	3.48
Peak_92919	X	90566178	90566259	+	ENSBTAG00000017783	High	Low_H3K4me3	OK	0	0.66	0.56	0.2	1.4	0	0	0.42	0	0.16	1.02	0	0	1.61	0	3.78	0.65	0	0	0	0.22	0.72	0	1.35	0.9	0	0.1	0	0	0	0	0	0	0	0	0	0	0	0	0	0	1.52	0	0.12	0	0	0	0.34	0	0	0	0.2	0.07	0.33	1.7	0	0.45	0	0	0	0	0	1.45	0.48	0	1.62	0	0	0	0	0	0	0	0	0	0	1.14	0	0.12	0	0	0	0	0	0	0	0	0.78	0.74	0	0	0.63	0	0	0	0	1.16	0.76	0	0.26	0	0	0.2	0.09	0.24
Peak_92920	X	90567789	90567799	-			OK	OK	0	0	0	0	0	0	0	0	0	0	0	0	0	0	0	0	0	0	0	0	0	0	0	0	0	0	0	0	0	0	0	0	0	0	0	0	0	0	0	0	0	0	0	0	0	0	0	0	0	0	0	0	0	1.32	0	0.5	0.81	0	0	0	0	0	0	0	0	0	0	0	0	0	0	0	0	0	0	0	0	0	0	0	0	0	0	0	0	0	0	0	0	0	0	0	0	0	0	0	0	0	0	0	0.28	0	0.2	0	0
Peak_92921	X	90571603	90571828	+			OK	OK	1.15	5.06	5.6	8.12	3.64	15.77	12	6.58	1.92	8	17	17	10.29	74.52	45.5	77.76	33.02	3.15	5.75	2.66	11.88	92.52	70.74	161.1	52.4	15.3	5.5	4.68	1	4.8	1.25	4.81	8.1	9.99	5.8	4.59	7.14	7.79	4.18	4.8	18.36	33.63	15.66	4.08	7.15	7.12	2.34	12.07	18.18	1.92	3.38	4.3	8.54	30.91	16.66	23.25	23.67	2.34	6.4	2.5	2.6	11.73	6.67	11.76	10.2	1.62	2.66	4.62	3.3	2.3	6.75	12.5	2.1	0.99	5.6	10.15	5.32	12.42	5.4	3.36	3.4	3.38	6.4	3.3	5.61	4.2	10.14	5.33	12.95	14.7	9.24	12.39	4.32	8.8	10.92	38.69	59.45	41.99	8.32	8.58	7.84	8.48	17.8	13.95	12.72
Peak_92922	X	90645498	90645511	-	ENSBTAG00000014943	Medium	OK	OK	0	0	0	0.24	0.28	0.57	0.32	0	0	0.16	0.68	0	0.98	0	0	0	0	0	0	0.28	0	0	0	0	0	0	0	0.26	0	0	0	0	0	0	0	0.17	0	0	0.19	0.2	0	0	0	0	0	0.08	0.52	0	0	0	0	0.5	0.14	0	0	0	0.09	0.26	0	0.5	0	0	0.58	0.24	0	0	0	0	0	0.23	0	0	0.45	0	0	0	0	0	0.06	0.42	0	0.52	0	0	0	1.68	0	0.26	0	0.42	0.33	0	0	0	0.42	0	0	0	0	0.26	0	0.16	0	0	0
Peak_92923	X	90650818	90650827	-	ENSBTAG00000014943	Medium	OK	OK	0	0	0	0.04	0	0	0	0	0.32	0	0	0	0	0	0	0.54	0	0	0	0	0	0	0	0	0.1	0	0	0.52	0	0	0	0	0	0	0	0	0	0	0	0	0	0	0	0	0.26	0	0.26	0	0.54	0	0	0.1	0	0.33	0	1.5	0.27	0.26	0	0.25	0	0	0	0	0	0	0	0	0	0	0	0	0	0.22	0	0	0	0	0.06	0	0	0	0.32	0	0	0	0	0.13	0	0	0	0.42	0	0	0	0	0	0	0	0	0	0.32	0	0.09	0
Peak_92924	X	90652931	90652949	-			OK	OK	0	0.11	0	0	0	0	0	0	0	0	0	0	0	0	0	0	0	0	0	0	0	0	0	0	0.5	0	0	0	0	0.12	0	0	0	0	0	0.17	0	0	0.38	0	0	0	0	0	0	0.16	0	0	0	0	0.52	0	0	0	0	0	0.18	0	0	0	0	0.23	0	0	0	0.54	0	0	0	0	0	0	0	0.11	0	0	0	0	0.06	0	0	0	0	0	0	0	0	0	0	0	0.33	0	0	0	0	0	0	0	0	0.26	0	0	0	0	0
Peak_92925	X	90661258	90661279	-			OK	OK	0	0	0.28	0.12	0	0	0	0.28	0.64	0	0	0	0	0	0	0	0	0	0	0.28	0.22	0	0	0.18	0.2	0	0	0.26	0	0	0	0	0	0	0.29	0.51	0	0	0.95	0	0	0.19	0	0	0.39	0.32	0	0	0	0	0	0.2	0	0.22	0	0	0.54	0	0	0	0	0	0	0	0	0	0	0	0	0	0	0	0	0	0	1.45	0	0	0.3	0	0.1	0.52	0.64	0	0.17	0	0	0	0	0	0	0.21	0	0	0	2.12	1.16	0	0	0	0	0	0	0.09	0
Peak_92926	X	90665083	90665084	-	ENSBTAG00000014943	Medium	Low_H3K4me3	OK	0	0	0.28	0.12	0	0.19	0	0	0	0	0	0	0	0	0	2.16	0	0	0	0	0	0	0	0	0	0	0.1	0.26	0	0	0	0	0	0	0	0	0	0	0	0	0	0.76	0	0	0	0.08	0	0	0	0	0	0	0.07	0	0.34	0	0	0	0	0.25	0	0	0	0.12	0	1.08	0	0	0	0	0	0	0	0	0.14	0	0.38	0	0.06	0	0.1	0	0.16	0	0	0	0	0	0	0.42	0.33	0	0	0	0	0	0	0	0	0	0	0.16	0	0.18	0
Peak_92927	X	90669319	90669334	-			OK	OK	0	0	0	0	0	0.38	0	0	0	0	0	0	0	0	0	0	0	0	0	0	0	0	1.08	0.18	0.3	0	0.1	0	0	0	0.25	0	0	0	0	0	0	0	0.19	0	0	0	0	0	0	0	0	0	0	0	0	0	0.07	0	0	0	0	0	0	0	0	0.23	0	0	0	0	0	0	0	0	0	0	0.15	0.11	0.28	0	0	0	0.24	0	0	0	0	0	0	0	0	0.26	0	0	0	0	0	0.2	0.42	3.18	0	0	0	0	0	0.16	0	0	0
Peak_92928	X	90675110	90675151	-	ENSBTAG00000014943	High	OK	OK	16.56	8.8	5.6	10.4	5.88	15.39	12.96	13.72	9.28	14.72	23.63	29.92	24.5	13.8	9.1	22.68	6.24	10.71	14.25	12.32	12.1	20.88	17.01	34.02	20.5	25.2	15.5	31.2	6.6	10.56	6.5	5.18	10.8	10.36	9.28	6.63	6.72	6.56	6.08	9.6	8.1	16.72	18.27	8.52	15.21	13.12	12.48	7.14	7.38	8.8	11.7	11	10.5	21.78	24.48	24	13.95	14.3	8	14	7.8	17.94	11.89	8.52	17.88	10.8	11.06	9.24	12	5.52	20.7	12	7.8	4.07	15.54	16.53	21.66	13.23	11.34	23.94	8.2	12.22	14.72	15	12.41	4.2	15.6	10.79	26.64	12.18	50.82	26.88	8.1	3	21.84	30.74	35.96	24.51	24.32	7.54	18.2	14.4	15.4	9.09	12.24
Peak_92929	X	90703726	90703769	+			OK	OK	0	0	0	0	0	0	0	0	0	0	0	0	0	0	0	0	0	0	0	0	0	0	0	0	0	0	0	0	0	0	0	0	0	0	0	0	0	0	0	0	0	1.14	0	0	0	0	0	10.37	4.14	0	0	0	0	0	0	0	0	0	0	0	0	0.23	1.74	6.84	0	0	0	0	0	0	0	0	0	0	0	0	0	0	0	0	0	0	0	0	0	0	0	0	0	0	0	0	0	0.6	0	0	0	0	1.28	2.08	1.12	0	1	0.99	1.8
Peak_92930	X	90726860	90726963	-	ENSBTAG00000014945	High	OK	OK	1.61	4.29	8.96	10.16	3.36	13.11	10.88	11.2	20.8	11.2	13.6	7.48	8.33	5.06	7.8	3.78	2.99	5.88	8	3.36	11	4.68	9.99	16.2	3.4	15.75	4.8	6.24	2.6	4.8	1.25	2.96	30.51	37.74	52.2	6.12	6.72	61.91	3.42	0.2	0.81	3.61	0	3.72	4.29	2.32	0.78	8.33	10.08	1.28	2.34	2.5	5.18	10.56	45.56	26.75	12.24	10.4	18.4	7.75	7.8	11.27	8.99	9.6	7.44	0.54	18.06	21.45	49.65	59.57	6.3	22.5	0.75	1.43	1.68	11.02	5.32	28.35	6.06	2.94	5.2	2.34	6.56	5.1	1.7	1.68	5.85	4.81	15.17	26.46	9.9	19.32	3.24	4.2	0	2.12	2.03	2.09	3.2	12.48	5.32	4.96	9	18.27	6.6
Peak_92931	X	90734213	90734236	-	ENSBTAG00000014945	Low	OK	OK	0	0.22	0	0	0	0	0	0	0	0	0	0	0	0	0	0	0	0	0	0	0	0	0.27	0.36	0.1	0	0	0	0	0.36	0	0	0	0	0	0.17	0	1.23	0	0	0	0	0	0.12	0	0	0	0	0	0	0	0	0.14	0	0	0	0	0	0	0	0	0	0	0	0	0	0	0	0	0	0	0	0	0	0	0	0	0	0	0	0	0	0	0	0	0	0	0	0	0	0	0.42	0	0	2.1	3.18	2.61	2.66	0	0	0	0	0	0	0
Peak_92932	X	90759018	90759120	-	ENSBTAG00000014945	High	OK	OK	0	0	0	0	0	0	0	0	0	0	0	0	0	11.04	7.02	4.32	6.24	0	0	0	0	1.8	1.35	1.62	0.4	0	0	0	0	0	0	0	0.27	0	0	0	0	0	0	0	0.27	2.85	0.87	0	0	0	0	0	0	0	0	0	0	0	0	0	0	0	0	0	0	0	0	0	0	0	0	0	0	0	0	0	0	0	0	0	0	0	0	0	0	0	0	0	0	0	0	0	0	0	0	0	0	0	0	0	0	0	0	0	0	0	0	0	0
Peak_92933	X	90814892	90814907	-			OK	OK	0	0	0	0	0	0	0	0	0	0	0.51	0	0	0	0	0	0	0	0	0	0	0	0	0.09	0.1	0	0	0	0	0	0	0	0	0	0	0	0	0	0	0	0	0	0	0	0	0	0	0.51	0	0	0	0	0	0	0	0	0	0	0	0	0	0	0	0	0	0	0	0	0	0	0	0	0	0	0	0	0	0	0	0	0	0	0	0	0	0	0	0	0	0	0.33	0	0	0	0	0	0	0.38	0	0.52	0	0	0	0.18	0.72
Peak_92934	X	90818787	90818800	-			OK	OK	0	0.22	0	0.08	0	0	0	0	0.64	0	0	0	0	0	0	0	0.52	0	0	0	0.44	0	0	0	0	0	0.1	0	0	0	0	0	0	0	0	0	0	0	0	0	0	0	0	0	0	0.24	0.78	0	0	0	0	0	0.21	0	0	0	0	0	0	0	0	0	0	0.24	0	0	0	0	0	0	0	0	0	0	0	0	0	0	0.06	0	0	0	0	0	0	0	0	0	0	0	0	0	0	0	0	0	0	0.76	0	0	0	0	0	0	0.48
Peak_92935	X	90819272	90819273	-			OK	OK	0	0	0	0	0	0	0	0	0	0	0	0	0	0	0	0	0	0	0	0.14	0	0	0	0	0	0	0	0	0.3	0	0.75	0	0	0	0	0	0	0	0	0	0	0	0	0	0	0.24	0	0	0	0	0	0.2	0.21	0	0	0	0	0	0	0	0	0	0	0	0	0	0	0	0	0	0	0	0	0.11	0	0	0	0	0.18	0	0	0	0	0	0	0	0	0	0	0	0	0	0	0	0	1.06	0	0	0	0.26	0	0	0	0.27	0
Peak_92936	X	90823429	90823526	-	ENSBTAG00000017761	High	OK	OK	0	0.44	0.14	0.28	0	0	0.96	0	2.56	0.32	0.17	0	0.98	0.23	0	1.62	0.65	0.84	0.5	0.42	0.88	1.08	0	0	0.8	0	1	1.04	0.3	0.72	0.25	0	0.81	0	0.29	0.51	0	1.23	1.71	0	0	0.19	0	0.24	0.78	1.6	0	0	0	0	2.08	0.3	0.63	0.11	0	0.5	0.18	0.26	0	0.25	0.26	0.46	0	0.72	0.24	0	0	0.33	0.15	0.23	0	0	0	0.44	0.28	0	0	0	2.16	0	0.2	0.26	2.24	0.6	0.17	0	0.39	0.65	0.37	0.42	0.66	0.21	0	0.2	1.26	0	0.29	1.33	1.28	1.04	1.12	0	0.4	0.18	0.6
Peak_92937	X	90842531	90842641	-	ENSBTAG00000017761	High	OK	OK	0	0.44	0.42	0.36	2.52	0	0	0.98	4.16	1.76	0.17	0	1.96	0	0	0	0	1.26	1.25	1.4	0.22	0.72	0.81	0.18	1.5	0.45	2.5	1.82	0.5	0.6	0.75	0	0	0.37	0	0.34	0	1.23	1.14	0	0	0	0	0.72	1.56	6.8	1.3	0	0.18	0.8	0	1.4	1.19	0.11	0	0.75	0.27	0.52	0	0.25	0.26	0.69	4.06	0.84	0	2.7	0.14	0	0.6	0	0	0.5	0.45	0.22	2.1	0	0.76	0	1.68	0	0.7	1.3	1.44	0.3	0.34	0	0.78	0.39	0	0.84	0.33	0.21	0	0	1.26	2.12	1.16	0.76	0	4.94	1.4	0.16	0.8	0.81	0.84
Peak_92938	X	90842786	90842855	-	ENSBTAG00000017761	High	OK	OK	0.46	0.44	0	0.12	2.52	0	0.48	0.98	0.32	0.48	0	0	0	0.23	0	0.54	0	0.42	0.5	0	0.22	0.36	0	0.09	0.2	0.45	1.8	0	0.2	0	1	0	0.81	2.22	0	0.34	0	0	0.57	0.2	0	0	0	0.24	0.39	3.04	0.52	0.51	0.54	1.12	2.08	1.3	0.07	0.11	0	1	0.18	0	0	0.25	0.26	0.46	1.74	1.2	0	2.16	0	0.66	0	0.23	0	0	0.9	0.22	0.28	0	0	0	1.26	0	0.3	0	0	0.9	0.51	0.84	0.39	0	0.37	0	0	0.42	0	1.2	0.84	0	1.74	0.76	0	0.26	0.56	0.32	0.2	0.72	0.12
Peak_92939	X	90847886	90847942	-	ENSBTAG00000017761	Medium	OK	OK	0	0	0	0	0	0.95	0	0	0.64	0	0.68	0	0	0	0.26	0	0	0	0	0	0.22	0	0.81	0.09	0.2	0.45	0.2	0	0	0.12	0	0	0	0.37	0	0.34	0	0	0	0.2	0	0	0	0	0	0.72	0.52	0	0	0.16	0	0	0.07	0	0	0	0.09	0.26	0.8	0.5	0	0	0.58	0.36	0	0.54	0	0	0	0	0	0	0.3	0.22	0	0	0	0	0.06	0	0.1	0.26	0.32	0.3	0.51	0	0	0	0	0	0	1.05	0	0	0	0	0.58	0.76	0	0	0	0	0	0.18	0
Peak_92940	X	90855918	90856018	-	ENSBTAG00000017761	High	OK	OK	28.75	32.78	8.26	7.68	3.36	14.82	72.64	31.22	40.96	11.52	9.01	21.76	10.78	8.51	10.92	12.96	17.68	21.42	24.25	5.88	24.42	43.92	37.8	32.04	24.3	96.75	26.9	52.26	15.7	34.08	10	13.32	29.97	19.24	6.38	13.43	25.62	9.84	13.68	6.8	16.74	13.3	25.23	55.8	148.59	56.32	75.4	15.64	63.18	24.48	29.9	9.9	25.9	40.7	13.94	105.25	15.03	13.52	14.8	8.5	10.14	25.76	13.63	19.8	42.6	2.7	19.6	13.86	12	5.75	24.75	63	8.25	13.53	18.48	26.1	153.14	83.7	31.62	14.7	35	36.14	24.64	84.6	10.54	2.52	23.4	13.26	45.88	93.24	29.04	26.04	9.18	8.6	36.12	66.25	233.45	67.83	49.92	9.1	14	49.76	20.8	18.36	27
Peak_92941	X	90856048	90856240	+	ENSBTAG00000017769	High	OK	OK	0.46	0.55	0.42	10.88	5.6	3.99	7.84	1.82	0.32	0.32	5.1	2.04	7.84	2.3	1.82	3.24	0.39	0.63	0	0	0.88	9.36	4.86	2.88	3.5	0.9	1.1	1.56	0.2	0.36	0.5	0	1.89	0	0.58	1.19	1.68	1.64	0.95	3.4	3.51	7.98	4.35	0.6	0.13	0	0.26	23.46	39.96	0.64	2.08	0.4	0.56	0.22	2.38	1.25	0.27	23.14	27.2	13.25	12.22	13.8	24.94	11.04	3	6.48	3.5	5.28	1.65	1.38	0.45	0	0.15	0.77	1.54	0.58	0	1.89	1.08	3.78	0	4.42	0.16	1.5	0.68	1.68	0.39	2.08	1.48	0	0	0.42	25.38	24.2	3.36	1.59	3.19	1.33	42.88	131.04	25.48	3.36	25.8	23.4	16.92
Peak_92942	X	90856653	90856675	+	ENSBTAG00000017769	High	OK	OK	0	0	0	0.52	0	0.95	0.32	0	0	0	0	0	0	0	0	0	0	0	0	0	0	0.72	1.35	0.18	0.5	0	0	0	0	0	0	0	0	0	0	0	0	0	0	0	0	0	0	0	0	0	0	0.17	0.18	0	0	0	0	0	0	0	0	0	0	0	0.52	0	0	0	0	0	0	0	0	0	0	0	0	0	0	0	0	0	0.06	0	0	0	0	0	0.17	0	0.39	0.26	0	0	0	0	0	0	0	0	0	0	0	0	0	0	0	0	0
Peak_92943	X	90857129	90857139	-	ENSBTAG00000017761	Medium	OK	OK	0	0	0	0	0	0	0	0	0	0	0.34	0	0	0	0	0	0	0.21	0	0	0	0.36	0.81	0.72	0.7	0	0	0	0	0	0	0	0	0	0	0	0	0	0	0	0	0	0	0	0	0	0	0.34	0	0	0	0	0	0	0.34	0	0	0	0	0	0	0	0	0	0.12	0	0	0	0	0	0	0	0	0	0	0	0	0	0	0	0	0	0	0	0	0	0	0	0	0	0	0	0	0	0	0	0	0	0	0	0	0.32	0	0	0
Peak_92944	X	90872474	90872631	-	ENSBTAG00000017779	High	OK	OK	6.21	4.95	6.44	37.96	34.44	42.75	33.76	13.16	5.76	11.36	25.33	36.04	18.13	13.11	9.36	14.04	6.11	11.55	7.25	3.5	9.24	7.56	11.61	11.43	7.4	8.1	5.4	6.76	10.8	10.2	3.25	4.81	10.26	13.32	8.99	21.93	33.18	8.2	17.48	4.2	10.8	9.5	10.44	6.12	6.76	2.96	6.24	5.44	5.58	6.72	7.28	3.9	8.96	29.04	61.54	29.5	33.03	120.38	140.8	106	118.82	7.36	1.74	4.8	20.4	7.56	15.26	11.88	11.1	12.65	11.7	5	3	7.37	9.24	6.96	19	9.72	8.46	9.24	7.4	12.48	6.56	5.1	6.97	7.56	3.12	15.6	9.62	11.76	5.28	8.19	7.02	8.2	7.14	10.6	6.96	6.46	8.32	5.46	6.44	22.4	8.2	12.78	3.48
Peak_92945	X	90872813	90872829	+			OK	OK	0	0	0	0.16	0	0	0.16	0	0	0	0	1.36	0	0	0	0	0	0	0	0	0	0	0	0	0	0	0	0.26	0	0	0	0	0	0	0	0	0	0.82	0	0	0	0	0	0	0.52	0	0	0	0	0	0.26	0	0	0	1.02	0.25	0.09	1.04	0	0.5	0.26	0	0	0	0	0	0	0	0	0	0	0	0	0	0	0	0	0	0	0	0	0	0.16	0.3	0	0	0	0	0	0	0	0	0	0	0	0	0	0	0	0	0	0	0	0	0
Peak_92946	X	90875985	90876017	+			OK	OK	0	0	0	2.36	0.84	1.52	0.64	0	0	0	0	0.68	0	0	0	0	0	0	0	0	0	0	0	0	0	0	0	0	0	0	0	0	0	0	0	0	0	0	0	0	0	0	0	0	0	0	0	0	0	0	0	0	0	0	0	0	0	0.26	0	0.5	1.3	0	0	0	0	0	0	0	0	0	0	0	0	0	0	0	0	0	0	0	0	0	0	0.3	0	0	0	0	0	0	0	0	0	0	0	0	0	0	0	0.26	0.28	0	0	0	0
Peak_92947	X	90888752	90888804	+			OK	OK	0	0.11	0.14	0.72	0	0	0.96	0	0.32	0.16	0.51	0.68	1.47	0.46	0.26	0.54	0	0	0	0	0.44	0	0.81	0.45	1	0	0.5	1.3	0.3	0.12	0.25	0	0.81	0	0.87	0.51	0	0	0.57	0.4	0.54	0.57	1.74	1.8	2.47	2.8	2.6	0	0.36	0.8	0	0.2	1.61	0.55	0	0	0.45	0.78	0	0	0.52	0.69	1.16	1.08	0.48	0	0.14	0	0	0	0.45	0.5	0.15	0	0.14	0	0.38	0	0.12	0	0	0	0	0	0.34	0	0	1.04	2.22	0.84	3.63	2.94	0.54	0.8	1.68	3.71	7.83	6.46	0	0	0.84	0.16	0	0.36	0.12
Peak_92948	X	90971275	90971324	-	ENSBTAG00000006122	High	OK	OK	0	0.11	0	0.04	0.56	0	0	0.14	0.32	0.16	0.17	0	0.98	0.23	0	0.54	0	0.63	0	0.42	0	0	0.54	0.27	0	0	1.4	0	0.1	0	0.25	0	0	0	0.29	0	0	0	0	0	0	0	0	0	0.13	0.32	0	0.17	0.18	0.32	0	0.4	0.14	0.11	0	0	0.18	0	0	0	0	0.69	0.58	0.48	0	3.78	0.42	0	0	0.23	0	0	0.3	0	0.84	0	0	0	0.12	0	0.1	0	0.64	0	0	0	0	0.13	0	0	0.33	0	0	0	0	0	0	0	0	1.3	0	0	1	0.18	0.96
Peak_92949	X	90979739	90979821	-	ENSBTAG00000006122	High	OK	OK	0.46	0.44	0.42	0.16	0	0.38	0	0.7	1.92	0.48	0	0	0	0.46	0	0	0.65	0	0	0.28	0.44	0.36	0.54	0.45	0.5	0	1.8	1.04	0.7	0.96	0.25	0	0.27	0	1.16	0	0	0	0.57	0.2	1.35	0.19	0	0.12	0.52	1.36	0	0.51	0.72	0	0.26	0.9	1.12	0.33	0	0.25	0.54	0.78	0.8	0.75	0.26	0.69	2.32	1.32	0.24	0	0.14	0	0	0.46	0	0	0.75	0	0.56	0	0.38	0	0.78	0.84	0.3	0	1.28	0.6	0.34	0	1.56	0.26	0	0.84	1.32	0	0	0	0	0	0.58	0.19	0	3.12	1.12	0.16	0.4	1.17	0.48
Peak_92950	X	90988683	90988697	-	ENSBTAG00000006122	High	OK	OK	0.23	0	0	0	0	0	0	0	0	0	0	0	0	0	0	0	0	0	0	0.98	0	0	0	0	0.1	0	0.4	0	0	0	0.75	0	0	0	0	0	0	0	0.38	0	0	0	0	0.96	0.26	0.88	0	0	0	0.32	0	1	0.07	0	0	0	0.09	0	0	0	0	0.46	0.87	0	0	0	0	0	0	0	0	0	0	0	0.42	0	0	0	0	0	0	0	0	0	0	0	0	0.13	0	0	0	0.21	0	0	0	0	0	0	0	0.78	0	0	0.4	0.27	0
Peak_92951	X	90989591	90989600	-	ENSBTAG00000006122	High	OK	OK	0	0.11	0.7	0.12	0	0	0	0	0	0.48	0	0.68	0	0	0	0	0	0.42	0.25	0.28	0	0	0	0	0	0	0.6	0	0.2	0.24	0	0	0	0	0	0.68	0	0	0.95	0	0.54	0	0	0.12	0	0.72	0.26	0	0	0	0.52	1	0.14	0	0	0	0.54	0	0	0.75	0	1.15	0.29	0.24	0	0	0	0	0	0	0	0	0.15	0	0.14	0	0	0	0.54	0	0	0	0.16	0	0.17	0	0	0.13	0	0	0	0	0	0	0	0	0	0	1.92	1.04	0	0	0.2	0.45	0
Peak_92952	X	90993981	90994088	-	ENSBTAG00000006122	High	Low_H3K4me3	OK	0.46	1.65	1.68	0.44	5.88	1.52	0.48	2.38	3.84	1.92	6.46	0	3.43	0.92	0.78	1.62	1.95	1.05	2.25	3.78	0.66	1.44	0	0.54	0.7	0	4.9	2.86	1.9	0.72	2	0.37	0.54	2.59	0.29	1.02	0.42	0.82	2.85	0.8	1.89	0.57	0	1.08	1.17	5.28	0.78	1.19	0.18	0.8	4.42	4.3	0.77	0.22	1.7	0.75	0.81	1.82	6.4	2.75	0.26	2.76	6.67	1.56	0.6	8.1	0.84	6.27	0.75	0.23	0	1.5	4.5	0.77	1.68	0	1.14	0.81	2.76	0	1	0.26	3.2	0.3	1.53	2.52	0.78	0.78	0	1.26	1.98	8.19	0	0	2.1	1.06	2.03	2.28	5.12	20.02	0.84	1.6	3.2	3.06	2.28
Peak_92953	X	90994535	90994545	-	ENSBTAG00000006122	High	OK	OK	0	0.11	0.56	0.12	0	0	0	0	0.96	0	0	0	0	0	0	0	0.13	0.21	0	0.28	0	0	0	0	0	0	1.1	0.78	0	0	0.25	0	0	0	0	0	0	0	0.19	0	0	0	0	0	0	0.16	0.78	0.17	0	0.16	0	0.5	0	0	0	0	0	0	0.4	0	0	0.23	0.58	0	0	0	0	0	0	0	0	0	0.3	0	0.42	0	0	0	0.06	0	0	0	0	0	0.17	0	0	0	0	0.42	0.33	0	0	0	0	0	0	0	0	0	1.12	0	0.2	0.45	0.48
Peak_92954	X	91011824	91011833	-	ENSBTAG00000006122	High	OK	OK	0	0	0.28	0.04	0	0	0	0	0	0	0	0	0	0	0	0	0.13	0	0	1.12	0	0	0	0	0.2	0	0.8	0	0.1	0	0.25	0	0	0	0	0	0	0	0	0	0	0	0	0.36	0	1.76	0.26	0	0	0.16	0	0.4	0.35	0	0	0	0	0	0	0	0	0	1.45	0.24	0	0	0	0	0	0	0	0	0	0	0.14	0	0	0	0.18	0	0.4	0	0	0	0	1.68	0.39	0.13	0	0	0	0	0	0.2	0.42	0	0	0	0	1.3	0	0	0.2	0	0.6
Peak_92955	X	91013884	91013893	-	ENSBTAG00000006122	Medium	Low_H3K4me3	OK	0	0.11	0	0	0	0	0	0	0	0	0	0	0.49	0	0	0	0.13	0	0	0.14	0	0	0	0.09	0.3	0	0.4	0	0	0	0.25	0	0	0	0.58	0	0	0	0	0.4	0	0	1.74	0	0	0.48	0.52	0.17	0	0	0	0.5	0.07	0	0	0.25	0.09	0	0	0	0	0	0	0	0	0	0	0	0	0.23	0	0	0	0	0	0	0	0	0.06	0	0	0	0.16	0	0	0	0.78	0	0	0	0	0	0	0	0	0	0.58	0	0	0	0	0	0	0	0
Peak_92956	X	91017898	91017955	-	ENSBTAG00000006122	High	OK	OK	0.46	0.77	0.14	0.56	1.4	0	0	1.54	5.12	0.32	0.51	0	0	0.46	0	0	0.78	0.42	1.25	2.24	0	0	0	0.27	0.5	0	1.6	2.08	0.6	0.24	1.5	0	0.54	1.48	0.58	0.51	0	1.23	0.76	0.4	1.62	0.19	0	0.12	0.65	3.12	0.52	0.34	0.72	0	1.04	2.3	0.7	0.11	0	0.5	0.9	0	0	1	0	0.46	2.32	1.32	0	4.32	0.7	1.32	0.45	0.23	0	0	1.65	0.44	0.42	0	0	0	0.66	0	0.4	0	0.96	0	1.19	0	0	0.13	0	0.84	0	1.05	1.08	0.2	0.42	0	0	0.76	1.28	4.16	0.84	0.64	0.4	0.27	1.56
Peak_92957	X	91018398	91018410	-	ENSBTAG00000006122	Medium	OK	OK	0	0	0	0.12	0	0.19	0	0.14	0	0	0	0	0	0	0	0	0.13	0	0	0.14	0	0	0.54	0	0	0	0.7	0.26	0.1	0	0	0	0	0	0	0	0	0	0.95	0	0.81	0	0	0	0	0.16	0	0.17	0	0	0.78	0.5	0.07	0	0	0	0.09	0	0	0	0	0	0.58	0	0	0	0	0	0	0	0	1	0	0	0	0.29	0	0.81	0.12	0	0	0	0.16	0	0	0	0.39	0.13	0	0	0	0	0	0	0	0	0	0	0.64	0.26	0.28	0	0	0	0.12
Peak_92958	X	91027552	91027571	-	ENSBTAG00000006122	Medium	OK	OK	0.23	0	0.28	0	0.28	0	0	0	0	0.32	0	0	0	0.46	0	0	0	0.21	0.75	0.56	0	0	0	0.09	0.4	0	0.3	0.26	0	0	0	0	0	0	0	0.34	0	0	0.19	0	0	0	0	0	0.39	0.16	0.78	0	0	0.16	0	0.1	0	0	1.02	0.25	0.45	0	0	0	0	0	0	0.36	0.12	0	0	1.65	0	0	0	0	0	0	0.14	0	0	0	0.12	0	0	0	0	0	0	0	0	0.26	0	0	0.33	0.21	0	0	0	0	0.58	0.19	1.28	1.3	0	0	0	0.09	0
Peak_92959	X	91038235	91038248	-			OK	OK	0	0	0	0.04	0	0	0	0	0	0	0	0	0	0	0	0	0	0	1	0	0.22	0	0	0	0	0	0.1	0.26	0	0	0	0	0	0	0	0	0	0	0	0	0	0	0	0	0	0.24	0	0	0	0	0	0.1	0	0	0	0.25	0	0	0.4	0	0	0	2.03	0.12	0	0	0	0	0	0	0	0	0	0	0	0	0	0	0	0	0	0.52	0.16	0	0	0	0	0	0	0	0	0	0	0	0	0	0.29	0.19	0	1.3	0	0	0	0.18	0
Peak_92960	X	91042618	91042631	-	ENSBTAG00000006122	Low	OK	OK	0	0	0	0	0	0	0	0.14	0	0.32	0	0	0	0	0	0	0	0	0	0.14	0.44	0	0	0.27	0	0	0	0	0	0	0	0	0	0	0	0	0	0	0	0.2	0	0	0	0	0	0	0	0	0	0	0	0	0	0	0	0	0	0.26	0.4	0	0	0	0	0	0	0	0	0	0	0	0	0	0	0	0	0	0	0	0	0	0	0	0.48	0	0.34	0	0	0	0	0	0	0.84	0	0.2	0	0	0	0.38	0	0.26	0	0	0	0	0.12
Peak_92961	X	91049891	91049906	-			OK	OK	0	0	0	0	0	0	0	0	0	0	0	0	0	0	0	0	0	0.42	0	0	0	0	0	0	0.1	0.45	0.1	0	0.1	0	0	0	0	0.74	0.29	0	1.68	0	0.19	0	0	0	0	0	0	0	0	0	0	0	0	0	0.07	0.11	0	0.5	0	0	0	0.25	0.26	0	0	0.24	0	0	0	0	0	0	0	0	0.15	0	0.14	0	0	0	0.06	0	0	0	0.16	0.3	0.85	0	0	0	0	0	0	0.63	0	0	0	0	0.29	1.14	0	0	0	0	0	0.09	0.24
Peak_92962	X	91070905	91070907	-			OK	OK	0	0	0.28	0.04	0	0	0	0	0	0	0	0	0	0.23	0	0	0	0.21	0	0.14	0	0.72	0	0	0.4	0	0	1.3	0	0	0	0	0	0	0	0.51	0	0.82	0	0	0	0	0	0	0	0.4	0	0	0	0	0	0	0.07	0	0	0	0	0	0	0.25	0	0	0	0	0	0	0	0	0	0	0	0	0	0	0.28	0	0	0	0	0	0	0	0	0	0	0	0	0	0	0	0.99	0	0	0	0	0	0.87	0	0	0	0	0	0.2	0	0.12
Peak_92963	X	91090802	91090828	-			OK	OK	0	0	0	0.04	0	0	0	0	0.64	0	0	0	0	0	0	0.54	0	0	0	0	0	0	0	0	0.2	0.45	0.1	0	0	0	0	0	0	0	0	0	0	0	0	0	0	0	0	0	0	0	0	0.17	0.36	0	0	0	0.07	0	0	0	0.09	0	0	0.25	0.26	0.23	0	0.24	0	0	0	0	0	0	0	0	0.6	0	0	0	0	0	0.12	0	0	0	0.16	0	0	0	0	0.13	0	0	0	0	0	0	0	0	0	0	0	0	0	0	0	0	0.12
Peak_92964	X	91099072	91099084	-			OK	OK	0	0	0	0.04	0	0	0.16	0.14	0	0.64	0	0	0.49	0	0	0	0	0	0	0	0	1.08	0	0	0	0	0.1	0	0	0	0	0	0	0	0	0.17	0	0	0.19	0	0	0	0	0	0	0.08	0	0	0	0	0	0	0.07	0.33	1.36	0	0.36	0	0	0	0	0.23	0	0	0	0	0	0	0.3	0	0	0	0	0	0	0	0	0	0.12	0	0	0	0	0	0	0	0	0.13	0	0	0.33	0.84	0	0	0	0	0	0.38	0	0	0	0.16	0	0.36	0
Peak_92965	X	91105479	91105542	-			OK	OK	0	0.88	0.28	0.04	0	0	0	0.14	0.32	0	0	0	0	0	0	0	0.26	0.63	0	0	0	0	0	0	0.8	0	0.9	0	0	0.12	0	0.74	0	0	0.29	0.34	2.1	0	0.76	0	0	0	0	0.48	0.52	0.4	0.52	0.68	0.18	0.32	0	0.4	1.33	0	0	0.25	0.54	0	0.4	0	0	0	0	1.56	0	0	0	0	0	0	0	0	0.3	1.32	0	0	0.38	1.35	1.08	0	0.8	0	2.56	0	0	0	1.56	0	0	0	0.33	0.42	0	0	2.1	0	0.58	0	0	3.9	0	0.48	0	0.27	0.6
Peak_92966	X	91112164	91112181	-			OK	OK	0	0	0.7	0.08	0	0	0	0	0.32	0	0	0	0	0.23	0	1.62	0	0	0	0.28	0	0	0	0	0	0	0	0	0	0	0	0	0	0	0	0	0	0	0	0	0	0	0	0	0	0	0	0	0	0	0	0	0	0	0	0	0	0	0	0	0	0	0	0	0	0.54	0	0	0	0	0	0	0	0	0	0	0	0	0.06	0	0	0	0	0	0.34	0	0	0	0	0	0	0	0	0	0	0	2.03	0	0	0	0	0	0	0	0.24
Peak_92967	X	91120407	91120904	-	ENSBTAG00000006122	High	OK	OK	32.2	16.61	26.04	26.68	17.36	27.93	32.48	40.88	13.76	50.08	64.43	65.28	41.16	30.82	16.64	38.88	13.65	34.02	33.25	20.72	25.52	33.48	27	39.78	30.9	36.45	37.1	66.3	15.7	14.64	9.75	12.21	24.3	35.15	32.77	26.18	22.26	27.47	25.84	17.2	19.71	46.17	47.85	26.04	16.9	30.4	40.56	21.25	25.92	22.24	38.22	23	35.21	50.05	43.86	34.5	60.12	35.36	31.2	35.25	29.12	62.1	29.87	44.4	40.8	22.14	18.2	14.52	18.15	22.31	35.1	24	10.35	11.44	48.44	29	23.56	37.53	27.78	42.84	17.7	30.94	28.96	26.7	28.05	11.76	7.8	29.38	60.68	36.96	80.52	64.26	34.56	27.4	29.4	42.93	44.95	60.04	31.36	18.98	29.68	32.8	33	33.12	20.88
Peak_92968	X	91122918	91123315	-	ENSBTAG00000006122	High	OK	OK	21.62	11.88	22.26	24.08	14	27.17	22.08	44.8	17.92	59.52	42.84	51.68	40.67	59.34	35.36	68.58	25.48	26.88	16.25	18.62	26.62	121.68	79.92	126.27	107.7	28.35	40.3	29.9	11.8	8.16	9.25	5.92	32.67	33.3	34.8	22.1	17.22	28.7	29.26	38.2	41.31	84.55	110.49	18.6	23.01	26.88	33.8	19.38	16.02	17.44	15.08	18	25.41	34.21	44.88	23.5	33.93	44.2	40.4	28.75	19.76	42.78	16.82	27.96	28.2	34.02	23.94	30.36	26.85	24.15	37.8	39.5	11.85	17.16	36.26	31.9	37.62	39.96	32.46	39.9	20.3	27.3	34.24	23.4	23.29	10.08	15.99	38.48	60.31	37.8	89.76	85.05	15.12	9	28.98	39.75	49.59	59.28	32.64	24.18	29.12	51.04	33.2	33.57	19.68
Peak_92969	X	91123322	91123366	+			OK	OK	0	0.11	0	0.2	0	0	0	0	0	0.32	0	0	0	0.46	0.26	0.54	0.13	0	0	0	0.88	0.72	0.54	3.42	2.4	0	0.2	1.04	0	0	0	0	0.81	0	0.29	0.17	0	0.41	0.38	0.2	0.81	0.95	2.61	0	0	0	0	0.17	0.72	0.16	0	0.1	0.42	0.22	0	0	0.27	0	0	0	0	0	0	0.12	0	0	0	0	0.45	0	0	0	0.15	0.55	0.28	0.29	0	0	0.12	0.42	0.1	0	0.48	0.3	0	0	0	0.26	1.11	0	0.33	0.84	0	0.2	0	2.12	0	0.38	1.92	1.04	0	0	0.4	0.09	0.24
Peak_92970	X	91406666	91406674	-	ENSBTAG00000013289	Medium	OK	OK	0	0	0.14	0.08	0	0	0	0	0	0.32	0	0	0	0	0	0	0.52	0	0	0	0	0.36	0	0.09	0	0	0	0	0	0	0	0	0	0	0	0.17	0	0	0	0	0	0	0	0	0	0.56	0	0.17	0	0	0	0	0	0	0	0.25	0	0	0	0	0	0	1.74	0.12	0	0	0	0	0	0	0	0	0	0	0.56	0	0	0	0.18	0	0	0	0	0	0	0.84	0	0.13	0	0	0	0	0	0	0	0	0.58	0	0.64	0	0	0	0	0	0
Peak_92971	X	91436510	91436512	-			OK	OK	0	0	0.84	0	0	0	0	0.28	0	0	0	0	0	0	0	0	0	0	0	0	0	0	0	0	0	0	0	0	0	0	0	0	0	0	0	0	0	0	0.76	0	0	0	0	0	0.13	0.08	0	0.34	0	0.48	0	0	0	0.33	0	0	0	0	0	0	0	0	0	0	0	0	0	0	0	0	0	0	0	0	0.7	0	0	0	0	0	0	0	0	0	0	0	0	0	0	0	0	0	0	0	0	0	0	0	0	0	0	0	0	0	0
Peak_92972	X	91456160	91456165	-			OK	OK	0.69	0.22	0.14	0.08	0	0	0	0	0	0	0	0	0	0	0	0	0	0	0	0	0	0	0	0	0.8	0	0	0	0	0	0	0	0	0	0	0.51	0	0	0	0	0	0	0	0	0	0	0	0	0	0	0	0	0	0	0	0	0	0	0	0	0	0	0	0	0	0	0	0	0	0	0.45	0	0	0	0.28	0	0	0	0	0	0	0	0.16	0	0	0	0	0	0	0	0	0	1.62	0	0	0	0	0	0	0	0	0	0	0	0
Peak_92973	X	91460172	91460184	-			OK	OK	0	0	0	0	0	0	0	0	0.96	0	0	0.68	0	0	0	0	0.65	0	0	0.28	0	0.36	0	0	0	0	0	0.52	0	0	0	0	0	0	0	0	0	0	0	0	0	0.19	0	0	0	0.16	0	0	0	0	0	0	0	0	0	0	0	0	0	0	0	0	0	0.12	0.12	0	0	0	0	0	0	0	0	0	0.14	0	0	0	0	0	0	0	0.16	0.3	0	0	0	0	0	0	0	0	0	0	0	0	0	0	0	0	0	0.32	0	0	0
Peak_92974	X	91500407	91500598	+			OK	OK	4.37	1.1	0.84	3.2	1.96	3.99	4.64	5.88	2.56	6.24	5.78	8.16	1.96	2.53	1.04	2.16	1.82	2.52	3.5	3.36	3.3	14.4	11.34	4.95	10.6	4.05	6.7	3.64	1.3	0.36	0.5	0.37	3.78	1.48	1.16	1.19	3.78	5.74	2.85	2.4	1.89	6.27	10.44	4.8	2.34	7.6	8.32	1.36	3.6	2.72	6.24	2.8	3.85	7.59	13.94	5.5	8.37	1.82	1.6	3.25	3.64	9.2	2.61	2.4	3.12	2.16	2.66	0.99	1.05	1.15	4.05	6.5	1.05	1.21	7.7	4.35	1.14	2.97	3.12	6.72	2.6	6.24	0.48	0.3	1.19	2.52	1.95	1.69	7.77	9.24	5.94	7.77	3.78	1.6	6.3	14.84	11.31	11.21	2.56	7.28	8.4	4	9	4.68	2.52
Peak_92975	X	91500414	91500496	-	ENSBTAG00000013289	High	OK	OK	1.61	2.64	2.1	4.56	1.12	8.55	4.32	3.5	0.96	6.88	12.24	16.32	5.88	2.76	0.78	3.78	1.04	5.88	2.5	3.5	4.18	17.28	12.96	22.23	18.9	4.5	4.9	7.02	1.7	2.52	1	3.33	2.43	2.22	5.22	1.87	0.84	2.87	3.42	4.8	3.24	5.32	1.74	5.16	3.25	5.68	8.84	2.04	1.44	4.64	10.14	6.3	6.79	7.81	8.5	4.75	9.54	10.92	10	9.5	3.12	11.96	2.9	5.88	6.24	2.7	2.66	0.66	1.05	1.84	1.8	1	0.75	1.65	52.08	34.8	2.66	3.24	2.64	11.34	2	1.82	3.36	1.8	4.42	0	1.17	3.51	18.87	7.56	33.66	19.53	19.98	15	8.4	9.01	11.89	12.16	1.28	2.34	5.6	3.2	6.4	5.13	0.96
Peak_92976	X	91500894	91500946	+			OK	OK	0.23	0	0	0.04	0.56	0.19	0.32	0.56	0	0	0.34	0.68	0	0.23	0.78	1.08	0.39	0	0	0.42	0	1.08	1.08	0	0	0	0.1	1.04	0	0.24	0	0	0	0	0.29	0	0.84	0	0.38	0.8	1.89	1.33	0.87	0	0	0.4	0.52	0.34	0.36	0	0.26	0.1	0	0.55	0	0.25	0.72	0	0	0	0.26	0	0	0.12	0	1.62	0	0	0.15	0.23	0	0	0	0.22	0.14	0	0.38	0	0.06	0	0	0	0	0	0.17	0	0.39	0.26	0.37	0	0	0.21	0.54	0.4	0	0.53	0	1.9	1.28	0.78	0.84	0	0	0.27	0
Peak_92977	X	91500964	91500999	-	ENSBTAG00000013289	High	OK	OK	0	0.22	1.68	1.12	0.28	0.19	0.64	0.98	2.24	1.44	1.19	0	2.94	2.76	2.34	2.16	1.04	1.05	1	1.26	1.76	3.24	3.51	4.95	3.5	3.15	2.1	2.34	1	1.56	2.25	2.22	0.27	0	0.29	0.85	0.42	0.41	0.57	0.4	2.7	1.52	0	0.72	2.08	0.32	0.26	1.19	1.62	2.88	1.56	1.5	1.89	3.63	4.08	1.5	2.61	2.34	3.6	2.25	0.26	2.07	0.29	0.6	1.92	0	0	0	0.45	0.46	1.35	3	0.9	0.77	5.18	1.74	2.28	2.43	2.04	1.26	1.4	2.86	4	2.4	1.02	0	1.17	1.04	4.07	4.2	4.29	3.99	0.54	0.4	1.26	3.71	3.48	0	0.64	0.78	0.28	1.44	2.6	1.26	0.72
Peak_92978	X	91501159	91501179	-	ENSBTAG00000013289	Low	OK	OK	0	0	0	0	0	0	0	0.14	0.32	0.32	0	0	0.49	0.23	0	0	0	0	0	0	0	0	0	0	0	0.45	0.1	0	0	0	0	0	0	0	0.29	0	0	0	0	0	0	0	0	0	0	0	0	0	0	0	0	0	0	0	0	0	0.18	0	0	0.25	0	0	0	0	0	0	0	0	0	0	0	0	0	0	0.56	0.87	0	0	0.12	0	0	0	0	0	0	0	0.39	0	0	0	0	0	0	0	0	0	0.29	0	1.28	0	0	0.16	0	0	0
Peak_92979	X	91598495	91598498	-			OK	OK	0	0	0	0.04	0	0	0	0	0.96	0	0	0	0	0	0	0	0	0	0	0	0	0	0	0	0	0	0	0.26	0	0.12	0.25	0.74	0	0	0	0	0	0	0	0	0	0	0	0	0	0.48	0	0.17	0	0	0	0.3	0	0	0	0	0	0	0	0.75	0	0	2.03	0	0	0	0	0	0	0	0	0	0.45	0	0.42	0	0	0	0.12	0	0.3	1.3	0	0	0	0	0.39	0	0	0	0	0.42	0	0	0	0	0	0	0	0	0.56	0	0	0.18	0
Peak_92980	X	91646866	91646880	-			OK	OK	0	0	0	0.08	0	0	0	0	0	0	0.34	0	0	0	0	0	0.13	0	0	0.42	0	0	0	0	0	0	0.5	0	0	0	0	0	0	0	0	0	0	0	0	0	0	0	0	0.36	0	0.24	0	0	0	0	0	0.2	0	0	0	0	0	0	0	0	0	0	0	0	0	0	0	0	0	0	0	0	0	0	0	0	0	0	0.06	0	0	0.26	0	0	0	0	0	0	0	0	0	0	0	0	0	0	0	0	0	0	0	0	0	0	0
Peak_92981	X	91658010	91658110	-	ENSBTAG00000003855	High	OK	OK	4.37	1.21	3.5	7.64	2.24	2.66	5.12	3.22	4.16	4.96	5.78	5.44	2.45	11.27	7.8	5.4	1.82	6.51	3	2.1	5.5	14.04	7.83	15.03	9.2	6.3	0.9	4.94	1.6	3.72	1	1.11	5.4	2.22	6.67	6.29	5.04	4.92	6.46	6.8	9.45	11.97	17.4	3.24	1.17	5.44	1.82	5.1	6.48	1.6	0.78	2.8	3.22	7.37	14.62	5.75	14.4	15.08	6	10.25	12.22	14.26	4.06	7.32	5.52	2.7	0.42	1.65	4.2	2.76	8.55	7.5	2.55	3.96	1.96	0.58	3.04	5.67	4.68	1.68	2.6	6.76	4	0.9	1.19	4.2	4.68	7.41	11.84	4.62	9.57	13.23	4.32	5.8	3.78	6.89	16.24	17.86	2.56	8.58	7.56	6.4	7.2	6.48	6
Peak_92982	X	91658174	91658211	+			OK	OK	0.46	0.22	0.14	0.28	0	0	0.16	0	0.32	0	0.17	0.68	0	0	2.34	0.54	0.65	0	0	0.14	0	1.08	0.54	0.72	0.1	0	0	0	0	0	0	0	0	0	0	0.17	1.68	0	0	0	0.27	0.19	0.87	0	0.26	0	0.26	0.17	0	0	0	0.1	0.21	0.33	0	1.5	0.45	0	0	0	0	0.23	0.29	0.12	0	0	0	0.33	0	0	0	0	0	0	0.14	0	0	0.27	0.12	0	0	0	0	0	0.51	0	0	0.52	0	0	0	0	0	0	0	0	0.87	0.57	0	0	0.56	0.16	0	0.18	0.12
Peak_92983	X	91658352	91658394	-	ENSBTAG00000003855	Low	OK	OK	0	1.65	2.24	1.32	0	0	0.8	0.14	0	0	2.21	0.68	0.49	2.53	0.52	3.24	1.69	0.21	0.25	0.42	0.66	5.04	5.13	3.78	2.1	3.15	0.6	0.52	0.3	0.48	0	1.11	0.81	0.74	0.87	0.34	0	1.23	0.57	1.6	8.37	2.09	2.61	0.24	2.47	0.96	0.26	1.7	2.52	0.16	0	0	0.63	0.55	0	0.5	0.72	0.78	0.4	1.25	0.78	0.92	0.29	0.36	1.2	0	0.84	0.33	0.45	1.15	0	5	0	0.44	0.42	3.19	0.38	2.7	0.9	0.42	0.5	0.26	1.12	2.7	0.17	2.52	1.56	1.82	1.85	3.78	3.96	5.04	1.62	1	0	3.18	1.45	3.23	0.64	2.08	2.8	0.48	4.2	1.89	3.12
Peak_92984	X	91858603	91858806	-	ENSBTAG00000023182	High	OK	OK	0.23	0.44	0.28	0	0	0.38	0	0	0.96	0.16	0	3.4	0	11.73	6.5	18.36	3.51	0.21	0	0	1.32	30.24	24.57	19.98	21.6	0	0.3	0.52	0	0.12	0.25	0	0	0	0	0	0	0	0.19	4.2	9.45	14.06	16.53	0.24	0.26	0	0	0.85	2.16	0	0.78	0.4	0.14	5.17	1.02	6	3.06	0	0	0.75	0	0	0.58	0	1.68	0	0	1.32	0	0	0	0	0.15	1.1	8.54	12.18	0	0	0.06	0.42	0	0	0	0.6	0.68	0.84	0.39	0.78	4.44	0.84	3.96	3.57	11.88	15.2	1.68	1.06	5.22	5.89	0	0	1.4	7.84	6.2	3.87	2.76
Peak_92985	X	91859236	91859494	-	ENSBTAG00000023182	High	OK	OK	0	0.11	0	0	0	0	0	0	0	0	0.17	0	0	5.29	4.94	5.94	3.77	0	0	0	0.44	10.8	11.88	7.65	10.5	0	0	0	0.3	0	0	0	0	0	0	0	0	0	0	1.8	4.05	5.89	5.22	0.12	0	0.16	0	1.02	0.18	0	0	0	0.07	1.87	0	1.75	1.71	0	0	0	0	0.23	0	0	0.24	0	0.42	0	0	0	0.45	0	0	0	0.98	1.16	0	0	0	0	0	0.26	0	0	0	0	0.39	0	0.37	0	0.33	0.42	1.08	2	0	0	1.74	1.9	0	0	0	1.44	1.4	0.45	0.72
Peak_92986	X	91886870	91886944	+	ENSBTAG00000015858	Low	OK	OK	0	0	0.42	0	0	0	0	0.14	0	0	0	0	0	0	0.78	0	0.39	0.21	0	0.14	0.22	7.2	3.78	8.73	6.9	0	0	0	0	0.12	0	0	0	0	0	0	0	0	0	0	0.54	1.33	0.87	0	0.26	0	0	0	1.26	0	0	0	0	0	0	0	0.09	0	0	0	0	0	0	0	0	0	0	0	0	0	0	0	0	0	0.42	0	0	0	0	0	0	0	0	0	0	0	0.39	0	0	0	0	0	0	0	0	0	0	0	0	0.52	0	1.76	1	0.99	0.6
Peak_92987	X	91960618	91960691	+	ENSBTAG00000015858	High	OK	OK	36.8	24.75	23.1	36.72	28.28	38.57	56.16	35.42	31.04	55.52	56.61	61.88	46.06	77.97	45.5	85.32	39.26	23.31	37.75	10.78	25.3	73.44	86.13	70.56	68.7	38.25	42.7	43.68	12.8	20.04	12.25	14.8	34.02	64.75	37.7	35.36	56.28	61.09	41.42	34.2	56.16	77.71	84.39	24.6	27.95	20.08	20.02	30.6	46.08	21.6	25.22	15.3	25.34	81.29	221.68	163.25	89.91	31.2	28	34	33.28	32.66	27.84	32.28	43.32	23.76	40.18	69.63	39.9	76.13	45	52	9.9	16.28	39.48	51.33	47.12	65.07	33.42	60.48	20.2	33.28	32.64	49.5	25.16	29.4	31.2	31.07	46.62	38.64	82.17	50.61	29.16	16.4	18.06	38.69	43.5	44.27	57.6	28.34	23.24	34.72	55.8	30.24	30.48
Peak_92988	X	91977640	91977650	-	ENSBTAG00000023182	High	OK	OK	0	0	0	0	0	0	0	0	0	0	0	0	0	0	0	0	0	0	0	0	0	0	0	4.14	0	0	0	0	0	0	0	0	0	0	0	0	0	0	0	0	0	0	0	0	0	0	0	0	0.18	0	0	0	0	0	0	0	0	0	0	0	0	0	0	0	0	0	0	0	0	0	0	0	0	0	0	0	0	0	0	0	0	0	0	0	0	0	0	0	0	0	0	0	0	0	0	0	0	0	0	0	0	0	0	0	0
Peak_92989	X	92002968	92003190	-	ENSBTAG00000015860	High	OK	OK	0	1.65	2.66	5.92	8.4	7.41	6.88	3.64	8.96	2.08	5.44	2.72	4.41	5.98	5.2	1.62	3.25	0.84	2.75	1.68	1.98	3.6	4.05	6.21	2.9	5.85	2.3	1.82	0.1	2.76	1.75	1.11	9.99	14.06	2.03	5.44	11.34	6.56	8.36	0	1.62	3.8	0	0.84	1.17	0.88	0	3.4	4.68	0.48	1.56	0.9	0.84	4.29	17.34	4.75	4.32	1.56	6.4	2.25	1.82	2.07	2.9	1.44	2.16	0.54	0.98	3.63	3.6	1.61	3.6	7	0	0.44	3.92	4.35	1.14	6.21	1.02	2.52	3.8	1.3	1.28	2.7	4.59	3.36	3.51	3.25	2.96	1.26	5.94	2.31	1.08	0.8	0.42	2.65	3.48	2.09	6.4	9.36	3.36	13.92	5	6.57	5.88
Peak_92990	X	92003577	92003592	-	ENSBTAG00000015860	High	OK	OK	0	0	0.14	0	0.28	0	0	0	0	0	0.51	0.68	1.47	1.61	1.04	2.16	0.65	0	0	0	0	1.08	1.35	2.16	0.2	0	0.1	0.52	0	0	0	0	0	1.11	0	0	0	0.41	0	0	0	0.38	0	0	0.26	0.32	0	0.17	0.18	0	0	0.3	0.07	0.33	0.34	0	0.72	0	0	0.25	0	0.23	0.58	0	0	0	0	0	0	0	0	0	0	0	0	0.29	0	0	0.06	0	0	0	0	0	0	0.84	0.78	0	0	0	0	1.05	0	0.2	0.42	0	0.87	0	2.56	0	1.4	0.64	1.4	0.63	0.6
Peak_92991	X	92003858	92003893	-	ENSBTAG00000015860	Medium	OK	OK	0	0.11	0	0.08	0	0	0	0	0	0	1.19	0	0.49	0.69	0.26	1.08	0.13	0	0	0	0.44	4.32	1.08	0.81	1.1	0	0.1	0	0	0	0	0	0	0	0	0.17	0	0	0.19	0.4	2.43	0.38	0	0	0	0.24	0	0.17	0.36	0	0.78	0	0	0.33	2.38	0	0.9	0	0	0	0	0.46	0	0.48	0.12	0	0	0	0.15	0.23	0	0	0	0	0	0	0	2.43	0.06	0	0.1	0	0	0	0	0	0	0.13	0.74	0.42	1.32	0	0	0	0	1.59	0	0.19	0	1.04	0.28	0	1.8	0.81	0.6
Peak_92992	X	92010825	92010836	-			OK	OK	0	0.11	0	0.04	0.84	0	0.32	0	0	0.16	0	0	0	0.69	0	0	0	0.21	0	0	0.22	0	0	0.09	0.1	0	0.1	0	0	0	0	0	0	0	0	0.17	0	0	0.19	0.4	0.81	0	0	0	0.13	0	0	0	0	0	0	0.1	0	0	2.04	0	0.9	0	0	0.75	0	0	0	0.12	0	0	0	0.33	0	0	0	0.5	0.15	0	0	0	0	0	0.18	0	0	0.52	0.64	0.3	0	0	0.39	0	0.37	0.42	0.33	1.05	0	0	0	2.12	0.87	0	0	0	0	0	0	0	0.12
Peak_92993	X	92027068	92027097	+			OK	OK	0	0	0	0.08	0	0	0	0.14	0	0	0	0	0	0	1.3	0	0	0	0	0	0	0	0	0	0	0	0.1	0	0.1	0	0	0	0	0	0	0	0	0	0	0	0	0	0	0.36	0	0	0	0.17	0.36	0	0.52	0	0	0.11	0	0	0.18	0	0	0	0	0	0.29	0.48	0.24	0	0	0	0	0	0	0	0	0.11	0.14	0.29	0	0	0	0	0	0	0	0	0	0	0.78	0	0	0	0	0	0	0	0	0	0	0	0	0	0	0	0.2	0.18	0
Peak_92994	X	92032976	92032988	+	ENSBTAG00000031564	Medium	OK	OK	0.46	0	0	0.04	0	0	0.48	0.28	0.64	0	0	0	0.49	0.69	0.26	0.54	0.26	0	0	0	0	0	1.35	0.72	0.8	0	0	0	0	0	0	0	0.81	0	0	0	0	0	0	0	0.54	0	0	0	0.13	0	0	0.17	0.18	0	0	0	0	0.88	2.04	0.5	0.18	0	0	0	0.52	0	0	0	0	0	0	0	0	0.69	0.9	0	0.3	0	0	0	0	0.27	0.12	0	0	0	0	0.6	0	0	0	0	0	0	0.33	0	0	0	0	0	0.29	1.33	0	0	0	0.32	0	0	0.12
Peak_92995	X	92033225	92033255	-			OK	OK	0	0	0	0	0	0	0	0	0	0	0	0	0	0	0	0	0	0	0	0	0	0	0	0.09	0.1	0	0.3	0.78	0.1	0.12	0.25	0	0	0	0	0	0.42	0	0	0	0.81	0	0	0.24	0.13	0.16	0	0	0	0.16	0	0.1	0.35	0.55	0.34	1	0.27	0.26	1.2	0	0.26	0	0	0.12	0	0	0	0	0	0	0	0	0	0.11	0	2.9	0.76	0.27	0.12	0.42	0.1	0	0.16	0.3	0	0	0	0.26	0	0	0	0.21	0	0.4	0.42	0	0.58	0.38	0	0	0.56	0.48	0	0	0
Peak_92996	X	92033403	92033575	-	ENSBTAG00000003855	Low	OK	OK	4.83	2.64	3.5	2	1.68	3.99	3.52	4.76	1.92	4.48	4.25	6.8	7.84	8.97	4.16	4.86	2.73	1.47	5.5	1.68	4.4	14.04	17.55	10.89	12.7	5.85	3.5	4.94	2.4	2.16	0.5	1.11	3.24	6.29	3.48	5.78	10.5	9.84	6.84	7.2	8.1	10.64	15.66	3.84	1.82	3.12	3.64	3.4	3.6	3.52	2.08	1.9	4.34	10.45	4.42	10.25	13.14	4.16	1.6	3.25	1.56	4.14	6.09	2.4	4.8	4.32	1.96	1.98	2.1	3.45	0.45	3.5	1.05	1.65	6.58	7.83	1.9	3.24	2.34	2.94	2.1	2.34	2.4	6.3	0.68	1.68	1.95	3.64	9.25	7.14	1.32	8.82	5.94	2.2	10.5	10.07	16.24	15.2	3.2	2.08	1.4	6.08	6.4	5.85	3.48
Peak_92996	X	92033403	92033575	-	ENSBTAG00000015860	Low	OK	OK	4.83	2.64	3.5	2	1.68	3.99	3.52	4.76	1.92	4.48	4.25	6.8	7.84	8.97	4.16	4.86	2.73	1.47	5.5	1.68	4.4	14.04	17.55	10.89	12.7	5.85	3.5	4.94	2.4	2.16	0.5	1.11	3.24	6.29	3.48	5.78	10.5	9.84	6.84	7.2	8.1	10.64	15.66	3.84	1.82	3.12	3.64	3.4	3.6	3.52	2.08	1.9	4.34	10.45	4.42	10.25	13.14	4.16	1.6	3.25	1.56	4.14	6.09	2.4	4.8	4.32	1.96	1.98	2.1	3.45	0.45	3.5	1.05	1.65	6.58	7.83	1.9	3.24	2.34	2.94	2.1	2.34	2.4	6.3	0.68	1.68	1.95	3.64	9.25	7.14	1.32	8.82	5.94	2.2	10.5	10.07	16.24	15.2	3.2	2.08	1.4	6.08	6.4	5.85	3.48
Peak_92997	X	92033454	92033666	+	ENSBTAG00000031564	High	OK	OK	63.02	29.7	36.96	53.96	34.16	72.96	48.16	56.56	39.04	70.56	101.66	84.32	79.38	67.62	60.32	108	35.23	51.24	78	30.8	36.96	106.2	80.19	126.09	87	79.65	75.8	105.82	24.7	31.8	25.5	16.65	51.84	81.03	67.86	36.89	43.26	49.61	48.64	46	81	94.24	100.92	37.8	39	33.28	42.64	32.3	62.82	43.2	60.06	41.9	52.08	89.32	146.2	87.25	121.68	63.7	58	56.25	40.04	61.18	35.96	47.52	76.32	52.38	40.88	79.2	50.7	46.92	58.5	68	23.55	18.26	89.46	103.53	60.04	93.42	57.3	53.76	40.7	60.84	47.84	57.9	34.17	56.28	34.32	52.91	101.75	97.86	116.16	99.96	24.3	15	55.44	74.73	80.04	84.93	83.2	44.46	65.52	74.4	85.6	63.99	58.92
Peak_92998	X	92034148	92034172	-			OK	OK	0	0.22	0	0.12	0	0	0.32	0	0	0	0	0	0	0	0.26	0	0	0.21	0	0.14	0.22	0	0	0	0.3	0	0.5	0.52	0	0.12	0	0.37	0.27	0	0	0	0	0	0.38	0	0	0.19	0	0.24	0.13	0.08	0	0	0	0.32	0.52	0	0	0.11	0	0	0.18	0	0	0.75	0.26	0	0	0	0.12	0	0	0	0	0	0	0	0.15	0.22	0	0	0.38	0	0.3	0.84	0.3	0	0	0.6	0	0	0	0	0	0	0	0.21	0	0	0	0	0.58	0	0.64	0	0.28	0.32	0	0.27	0
Peak_92999	X	92050802	92051007	+			OK	OK	0.69	0.22	0.28	0.12	5.32	0	0.8	0.42	1.92	0.32	0.85	0	0.49	1.15	0.26	0.54	0.26	0.42	0.25	1.54	0.66	1.8	0	0.99	0.9	0	1.7	2.34	0.7	0	1.75	0	0	2.22	0	0.68	0	0	0.19	0	0.81	0.38	0.87	0.96	0.13	3.36	0.52	0	0.18	1.92	4.94	4.1	0.42	0.66	0	1.75	1.08	0.78	1.2	1.25	0.26	0.92	2.03	1.44	0.24	2.16	0.28	1.98	0.15	0	0.45	0	2.1	0.55	0.7	0	0	0	0.9	0	0.2	1.56	0.16	0	0.85	2.52	0	0.78	2.96	0	1.98	2.1	0.54	0	1.26	0	0.58	2.47	1.92	1.82	2.24	1.92	0	0.81	1.08
Peak_93000	X	92053643	92053657	+	ENSBTAG00000031564	Medium	OK	OK	0	0	0.14	0.16	1.12	0	0	0	0	0	0.17	0	0	0	0	0	0	0	0	0.14	0	0	0	0.18	0	0	0.1	0.52	0.1	0	0	0	0	0	0	0	0	0	0	0.2	0	0	0	0	0.52	0.48	0.26	0.17	0	0	0.52	0.1	0	0.11	0.34	0.25	0.36	0.26	1.2	0.25	0	0	0	0	0	0	0	0	0	0	0	0	0.15	0	0.28	0	0	0	0	0.42	0.1	0	0	0	0	0	0	0.13	0	0	0	0.21	0	0	0.42	0.53	0	0.19	0	0	0.84	0.48	0	0.36	0.24
Peak_93001	X	92055818	92055830	+			OK	OK	0	0	0	0.04	0	0	0	0.14	0	0.16	0	0	0	0	0	0	0.13	0	0	0.28	0	0	0	0.63	0.4	0	0	0.78	0	0	0	0	0	0	0	0.17	0	0	0.57	0	0	0	0	0	0	0	0	0	0	0	0	0	0.07	0	0	0	0.27	0	0.4	0.5	0	0	0.29	0	0	0	0	0.33	0	0	0	0	0	0.22	0.14	0	0	0	0.06	0.42	0.1	0	0.48	0	0	0	0	0	0	0	0.33	0	0	0	0	1.06	0.29	0	0	0.52	0	0.48	0	0.27	0
Peak_93002	X	92056544	92056669	+	ENSBTAG00000031564	High	OK	OK	0.46	0.11	0.28	0.24	1.96	0	0.16	0.98	0	0.96	0.34	0	0	0.23	0	0	0.65	0	0.5	1.4	0	1.08	0.54	0.09	1.7	2.25	1.8	1.3	0.1	0.24	0.5	0	0.27	0	0	0.51	0	0	0.38	0.2	0.27	0.95	0	0.24	0.26	1.52	0.26	0.85	0.36	0.32	1.82	1.1	0.98	0.77	0	0.25	0.18	0	0	1.5	0.26	0	0.29	0	0.36	2.16	0.28	1.32	0.15	0.23	0	0	0.9	0.11	1.26	0	0	0.27	0.72	0	0.2	0	1.28	0.3	0.17	0	1.56	0.78	0.37	0	0.33	1.05	0	0	0.84	0	0.87	0.19	0	1.04	0.56	0	0.2	0.72	1.56
Peak_93003	X	92059898	92059902	+	ENSBTAG00000031564	Medium	OK	OK	0.23	0	0	0.12	0.28	0	0	0	0	0	0	0	0	0	0	0	0	0	0.75	0.14	0	0	0	0	0.3	0	0	0.26	0.2	0	0.25	0	0	0	0	0	0	0	0.19	0	0	0.57	0	0.24	0	0.4	0	0.17	0	0	0	0.3	0	0	1.02	0	0.36	0	0	0	0	0	0	0.24	0	0	0.14	0	0	0	0	0	0	0	0.14	0	0	0	0.3	0	0.2	0	0.16	0.3	0	3.36	0	0	0	0	0	0	0	0	0	0	0	0	0	0	0	0	0	0.18	0.24
Peak_93004	X	92285915	92286033	+	ENSBTAG00000039888	High	OK	Likely_false	3.22	2.31	3.78	12.16	7	7.79	16.48	9.8	8.32	12.16	24.48	31.96	26.46	12.88	13	15.66	6.5	3.36	3	2.24	5.06	22.68	23.76	32.76	33.6	9.45	6.2	8.06	1.5	2.04	2.75	3.7	6.48	4.81	10.44	5.44	3.78	5.33	3.8	20.6	27.27	48.83	73.95	2.16	0.78	1.76	1.04	9.52	15.48	1.12	2.6	1.5	4.97	11.33	7.48	13	19.44	2.6	1.2	2.75	5.2	6.9	5.51	9.72	21.96	10.8	2.8	2.31	0.45	2.53	1.8	7.5	0.75	2.09	15.26	10.44	0	1.62	1.56	2.52	0.6	2.08	1.92	1.8	5.27	3.36	7.8	6.11	13.69	11.34	11.55	12.81	2.7	3.4	11.34	17.49	10.44	15.39	14.08	1.56	12.04	27.68	26.4	18.27	16.56
Peak_93005	X	92286575	92286663	+	ENSBTAG00000039888	High	OK	OK	7.13	4.84	9.38	13.64	3.92	11.02	24.32	18.34	15.04	29.92	22.95	47.6	21.07	18.4	10.92	25.92	11.18	7.14	5.75	5.46	8.14	20.16	22.14	25.11	23.6	5.85	10.6	10.92	2.7	7.32	4	2.96	15.66	10.36	15.95	6.29	11.76	19.27	11.02	20.4	22.14	33.82	61.77	8.64	10.92	8.24	12.22	13.09	19.26	6.24	9.62	5	8.54	26.07	26.52	29.25	33.48	7.8	4.8	7.5	12.48	10.58	7.83	12.24	19.08	9.72	5.04	10.56	11.1	9.43	2.7	15	1.2	4.07	24.92	25.52	7.22	8.37	4.02	8.82	2.6	4.42	5.12	5.7	4.59	5.88	8.97	12.48	25.16	22.68	45.21	36.96	3.24	4.2	18.06	32.86	34.22	30.02	12.16	9.88	6.72	25.76	30.6	16.83	19.44
Peak_93006	X	92287176	92287373	+	ENSBTAG00000039888	High	OK	Likely_false	0	0.55	0.7	0.8	0.28	0.57	0.16	0.98	1.28	0.32	0.68	0.68	0	1.38	0.78	0	0.26	0	1	0.84	0.44	0.36	1.62	1.44	0.4	0.45	1	4.68	0.5	1.56	0.25	0	0	0	0	0	0	0	0.19	0.2	0.27	1.9	0	0	0	0	0	0	1.08	0.48	1.04	0.5	1.75	0.22	1.36	0.75	0.99	0	0	0.75	0.26	0	0	0	2.04	0.54	0	0	0	0	0.45	0	0.15	0	0.98	0.29	0.76	0.27	0.12	1.26	0.3	0.26	0.32	0.6	0.34	2.52	0.78	0.26	1.11	0	0.66	0.63	0	0.6	0	0.53	0	0.38	0	0	1.4	2.4	0.6	1.26	0.6
Peak_93007	X	92293599	92293610	+	ENSBTAG00000039888	Medium	OK	Likely_false	0	0	0	0.28	0	0	0	0	0.32	0	0	0	0	0	1.3	0	0	0	0	0.14	0.22	0	0	0	0.1	0	0	0.26	0	0	0	0	0	0	0.58	0	0	0	0	0.2	0	0	0	0	0	0.16	0	0	0	0	0	0	0	0	0	0	0.09	0	0	0	0	1.15	0	0	0	0	0	0	0	0	0	0	0	0.11	0.28	0	0	0	0	0	0	0	0.64	0	0	0	0	0	0.37	0	0	0	0	0	0	0	0	0	0	0	0.28	0.48	0	0.18	0.24
Peak_93008	X	92296840	92296855	+			OK	OK	0	0	0	0	0	0	0	0	0	0	0	0	0	0	0	1.08	0	0	0	0	0	0.72	0.54	0.36	0.1	0	0	0	0	0	0	0	0	0	0	0	1.68	0	0	0	0	0	0	0	0	0	0	0	0	0	0	0	0	0.44	0	0	0.45	0	0	0	0	0	0	0	0	0	0	0	0	0	0	0	0	0	0.28	0	0	0	0	0	0	0	0	0	0.17	0	0	0	0.37	0	0	0.21	0	0	0	0	0	0.38	0	0	0	0	0.6	0	0
Peak_93009	X	92357330	92357360	+	ENSBTAG00000051604	High	OK	OK	0	0	0	0.08	0	0.19	0	0	0	0	1.87	1.36	0	0	0	0	0.13	0	0	0	0	2.88	3.78	4.23	2.6	0	0	0	0	0	0	0	0	0	0	0	0	0	0	0.2	0	0.76	0	0	0	0	0	0	0	0	0	0	0	0.11	0	0	0.09	0	0	0	0	0	0	0	1.08	0	0	0	0	0	0	0	0	0	0.42	0.58	0	0	0	0	0	0	0	0	0	0	0	0	0	0	0.66	0	0	0	0	0	0	0	0	0	0	1.12	1.2	0.99	0.6
Peak_93010	X	92385230	92385253	-	ENSBTAG00000000172	High	OK	Likely_false	0	0	0	0.04	0	0	0	0	0	0	0	0	0	0	0	0	0	0	0	0	0	0	0	0	0	0	0	0	0	0	0	0	0	0	0	0	0	0	0	0	0	0	0	0	0	0	0	0	0	0	0	0	0	0	0	0	0	1.3	10	2.75	1.3	0	0	0	0	0.54	0.56	1.65	0.15	0	0	0	0	0	0	0	0	0	0	0	0	0	0	0	0	0	0	0	0	0	0	0	0	0	0	0	0	0	0	0	0	0	0	0	0
Peak_93011	X	92385912	92385926	-			OK	OK	0	0	0	0.04	0.84	0	0	0	0	0	0	0	0	0	0	0	0	0	0	0	0	0	0	0	0	0	0	0	0	0	0	0	0	0	0	0	0	0	0	0	0	0	0	0	0	0	0	0	0	0	0	0	0	0	0	0	0	0.78	6.4	0	2.34	0	0	0	0	0	0.14	1.65	0	0	0	0	0	0	0	0	0	0	0	0	0	0	0	0	0	0	0	0	0	0	0	0	0	0	0	0	0	0	0	0	0	0	0	0	0
Peak_93012	X	92394276	92394299	-			OK	OK	0	0	0	0.44	1.12	0.38	0	0	0	0	0	0	0	0	0	0	0	0	0	0	0	0	0	0	0	0	0	0	0	0	0	0	0	0	0	0	0	0	0	0	0	0	0	0	0	0	0	0	0	0	0	0	0	0	0	0	0	3.9	7.6	8	3.64	0	0	0	0	0	0.28	0	0	0.23	0	0	0	0	0	0	0	0	0	0	0	0	0	0	0	0	0	0	0	0	0	0	0	0	0	0	0	0	0	0	0	0	0	0	0
Peak_93013	X	92400990	92401090	-			OK	OK	0	0	0	0	0.28	0	0	0	0	0	0.17	0	0	0	0	0	0	0	0	0	0	0	0	0.09	0	0	0	0	0	0	0	0	0	0	0	0	0	0	0	0	0	0	0	0	0	0	0	0	0	0	0	0	0	0	0	0	0	1.04	1.6	2.25	3.9	0	0	0	0	0	0	0.99	0.15	0	0	0	0	0	0	0	0	0	0	0	0	0	0	0	0	0	0	0	0	0	0	0	0	0	0	0	0	0	0	0	0	0	0	0	0
Peak_93014	X	92465343	92465468	-	ENSBTAG00000000172	High	OK	OK	0	0	0	0.04	0.28	0.19	0	0	0	0	0	0	0	0	0	0	0	0	0	0	0	0	0	0	0	0	0	0	0	0	0	0	0	0	0	0	0	0	0.19	0	0	0	0	0	0	0	0	0	0	0	0	0	0	0	0	0	0	158.6	239.6	142.5	242.84	0	0	0	0	0	0	0	0	0	0	0	0	0	0	0	0	0	0	0	0	0	0	0	0	0	0	0	0	0	0	0	0	0	0	0	0	0	0	0	0	0	0	0	0
Peak_93015	X	92471488	92471529	-	ENSBTAG00000000172	High	Low_H3K4me3	Likely_false	0	0	0	1.68	1.68	3.23	0.64	0	0	0	0.17	2.04	0	0	0	0	0	0	0	0	0	0	0	0	0	0	0	0	0	0	0	0	2.16	3.7	7.25	0	0	0	0	0	0	0	0	0	0	0	0	0	0	0	0	0	0	0	0	0	0	10.66	9.6	5.25	9.88	0	0	0	0	0	11.06	9.24	11.25	2.53	0	0	0	0	0	0	0	0	0	0	0	0	0	0	0	0	0.39	0	0	0	0	0	0	0	0	0	0	0	0	0	0	0	0	0	0
Peak_93016	X	92476124	92476150	-	ENSBTAG00000000172	Low	OK	Likely_false	0	0	0	0.08	0	0.19	0	0	0	0	0	0	0	0	0.78	0	0.13	0.21	0	0	0	0	0	0.36	0.2	0	0	0.78	0	0	0	0	0	0	0	0	0	0	0	0	0	0	0	0.12	0	0.16	0.78	0	0	0.16	0	0	0.14	0	0	0	0.09	0	0.8	0	0	0	0	0	0	0.54	0	0	0	0	0	0	0.3	0.11	0	0	0	0	0	0	0	0	0	0	0.34	0	0	0	0	0	0	0.21	0	0	0	0	0	0	0	0	0	0	0	0	0
Peak_93017	X	92476224	92476406	+	ENSBTAG00000013177	High	OK	OK	3.22	5.17	5.32	3.24	0.84	6.27	5.44	2.52	0.96	2.08	4.93	12.92	2.45	3.45	2.08	3.24	1.69	2.31	4.75	3.92	7.7	8.28	6.21	12.15	5.7	9.45	7.9	12.22	2.8	3	1	6.66	4.86	5.92	1.16	1.19	2.52	2.05	1.71	1.6	6.21	4.56	2.61	5.64	17.29	9.84	7.28	7.99	9.36	2.88	7.02	6.1	8.33	6.38	13.94	6.75	7.11	4.68	3.2	1.25	3.38	6.44	7.25	4.8	7.56	0	1.12	0.66	0.6	1.84	4.05	5.5	1.65	2.75	3.22	6.96	5.7	14.58	5.58	4.62	6.2	6.24	11.84	9.9	5.27	7.56	5.07	4.03	14.43	22.68	9.57	14.28	1.08	2.8	12.18	13.25	26.68	25.84	1.92	1.82	2.8	2.56	8	6.66	5.88
Peak_93018	X	92483404	92483482	+	ENSBTAG00000013177	Medium	OK	OK	0	0.11	0.14	0.2	0	0	0	0.14	0	0	0	0	0	0	0	0	0	0	1.25	0	0.22	0	0	0.09	0	0	0	0.26	0	0.12	0	0	0.27	0	0	0	0	0.82	0	0	0	0.38	0.87	0.36	0.39	0.24	0	0	0	0.16	0	0.1	0	0	0	0.25	0.09	0.78	0	0	0	0	0	0.36	0.12	0	0	0	0	0	0	0	0	0.22	0	0	0	1.62	0.36	0	0	1.82	1.12	0.6	0	0	0	0	0	0	0	0	0	0	0.42	0	0.58	0.57	0	0	0	0	0	0.27	0
Peak_93019	X	92512352	92512368	-	ENSBTAG00000013178	High	OK	OK	0	0	0	0.2	0	1.71	0	0	0	0	0	0.68	0	0	0	0	0	0	0	0	0	0	0	0	0	0	0	0	0	0	0	0	0	0	0	0	0	0	0	0	0	0	0	0	0	0	0	0	0	0	0	0	0	0	0	0	0	0.78	0	0	0	0.69	0	0	0	0	0	0	0	0	0	0	0	0.11	0	0	0	0	0	0	0	0	0	0	0	0	0	0	0.37	0	0	1.68	0	0	2.94	3.18	3.77	1.9	0	0	0	0	0	0	0
Peak_93020	X	92752166	92752332	+	ENSBTAG00000039090	High	OK	OK	5.98	3.08	0.7	5.52	2.8	7.22	4	1.82	3.2	7.68	8.5	13.6	13.23	15.87	6.24	13.5	1.56	4.2	1	4.76	5.28	12.24	8.1	13.5	6.3	2.25	7.6	13.78	3.7	7.08	2.75	0.37	1.62	1.11	0.58	6.46	6.3	6.56	4.18	4.2	4.32	11.02	1.74	1.92	2.21	0.72	3.38	2.89	11.88	2.08	5.98	4.2	2.94	6.27	20.74	4.5	22.14	11.18	14	9	8.58	1.61	1.74	1.92	6.12	2.7	1.4	1.98	2.4	4.83	2.7	3	1.2	3.08	13.3	4.35	1.14	1.35	2.88	4.2	2.8	3.38	1.28	1.8	1.87	0	2.34	5.07	7.4	3.78	16.17	9.45	8.64	2.2	4.62	4.77	5.22	2.85	5.76	5.72	7.56	9.44	13	14.04	9.72
Peak_93021	X	92850212	92850226	-			OK	OK	0	0	0	0	0	0	0	0	0	0	0	0	0	0	0	0	0	0	0	0	0	0	0	0	0	0	0	0	0	0	0	0	0	0	0	0	0	0	0	0	0	0	0	0	0	0	0	0	0	0	0	0	0	0	7.14	0.25	0.81	0	0	0	0	0	0	0	0	0	0	0	0	0	0	0	0	0	0	0	0	0	0	0	0	0	0	0	0	0	0	0	0	0	0	0	0	0	0	0	0	0	0	0	0	0	0	0	0
Peak_93022	X	93035870	93035992	+	ENSBTAG00000012980	High	OK	OK	3.45	10.01	9.1	5.4	3.64	2.47	9.6	6.16	6.72	11.84	7.48	19.04	4.41	31.97	20.8	59.94	24.57	6.09	14.25	3.22	9.02	43.2	32.4	34.56	36.8	14.85	12.9	14.56	1.8	4.68	5	6.29	6.21	2.59	7.25	7.82	11.34	7.79	13.87	3.2	17.82	42.56	10.44	7.8	14.04	9.04	8.58	24.48	52.92	6.08	3.38	5.6	9.17	14.63	15.64	27.25	18.09	7.8	4.8	4.75	6.24	10.12	6.38	10.56	9.36	3.78	1.26	2.31	6	7.36	5.85	4.5	1.65	2.42	6.86	19.72	8.74	12.96	6.66	8.4	3.6	2.86	8.48	14.4	3.23	3.36	5.46	9.75	26.27	22.26	14.52	30.66	5.94	10	11.76	32.33	34.51	33.06	11.52	4.42	12.88	13.76	23.4	16.92	20.76
Peak_93023	X	93046682	93046688	+			OK	OK	0.69	0	0	0.04	0	0	0	0	0	0	0	0	0	0	0	0	0	0	0	0	0	0	0	0.54	0.4	0	0.1	0	0	0	0	0	0	0	0	0	0	0	0.19	0	0	0	0	0	0.26	0.4	0	0	0	0	0.52	0	0.07	0.22	0.34	0	0.09	0	0	0	0.26	0	0	0.24	0	1.62	0	0	0	0	0	0	0.15	0	0	0	0	0	0.12	0	0	0	0.48	0	0.51	0.84	0	0.13	0	0	0	0.42	0	0.4	0	0	0.29	0	0	0	0	0	0	0	0
Peak_93024	X	93047461	93047476	+			OK	OK	0	0	0	0	0	0	0	0	0	0.32	0	0	0	0	0	0.54	0.26	0	0	0	0	0.36	0	0.18	0.6	0.45	0	0	0.2	0.6	0	0	0	1.11	0.58	0	0	0	0.76	0.6	0	0	0	0.12	0.39	0.08	1.3	0	0	0.16	0	0	0	0.22	0	0	0.72	0	0	0.5	0	0.46	0	0.12	0	0	0	0	0	0	0	0	0	0	0.28	0.58	0.76	0	0	0	0	0	0.32	0	0.51	0	0	0.13	0.74	0	0.99	0.42	0.54	0	0	0	0.29	0.57	0.64	0	0	0.32	0	0	0.24
Peak_93025	X	93104047	93104122	+	ENSBTAG00000053434	High	OK	OK	0.46	0.22	0.14	0.84	0.56	0.38	0.8	0.14	0	0.16	1.36	4.08	4.41	0	0	0	0.52	0.63	1.75	1.12	0.44	0.36	0.54	0.81	0.6	0.9	1.8	3.9	0.7	0	0.25	0.74	0	0.74	0.29	0.85	0.42	0	1.71	0.8	0	1.9	0	0.36	0.78	1.44	1.04	0.51	1.08	0.8	1.3	2	1.33	0.33	0	0	0.9	0.26	2	0.5	0	1.84	0	3.24	1.56	3.24	0.7	0	0.75	0.46	0	0	0	0.11	3.5	0.87	0	1.89	0.18	0	0	0	0.32	0	0.68	0	4.29	1.17	11.1	1.68	10.23	14.7	0	1.4	16.38	24.38	37.12	43.51	0	0.26	0.56	1.92	1.6	1.71	1.08
Peak_93025	X	93104047	93104122	+	ENSBTAG00000005852	Medium	OK	OK	0.46	0.22	0.14	0.84	0.56	0.38	0.8	0.14	0	0.16	1.36	4.08	4.41	0	0	0	0.52	0.63	1.75	1.12	0.44	0.36	0.54	0.81	0.6	0.9	1.8	3.9	0.7	0	0.25	0.74	0	0.74	0.29	0.85	0.42	0	1.71	0.8	0	1.9	0	0.36	0.78	1.44	1.04	0.51	1.08	0.8	1.3	2	1.33	0.33	0	0	0.9	0.26	2	0.5	0	1.84	0	3.24	1.56	3.24	0.7	0	0.75	0.46	0	0	0	0.11	3.5	0.87	0	1.89	0.18	0	0	0	0.32	0	0.68	0	4.29	1.17	11.1	1.68	10.23	14.7	0	1.4	16.38	24.38	37.12	43.51	0	0.26	0.56	1.92	1.6	1.71	1.08
Peak_93026	X	93104303	93104318	+	ENSBTAG00000053434	High	OK	OK	0.69	0.33	0.7	0.84	0	0.57	2.56	0.14	1.28	0.48	3.57	0.68	2.94	0.92	1.3	2.7	0.91	0	0.75	0.56	0.44	5.76	2.16	3.87	4.8	4.05	0.6	1.82	0.7	0	0.25	0	0.81	1.48	0.29	0.17	0	1.23	0.57	0.2	0.81	2.66	0.87	0	0	0.56	0.52	1.53	1.44	0	1.82	0.4	0.7	1.1	0	0.25	1.71	0	0	0.25	0	2.76	0.58	2.52	0.96	0	0.56	0	0.3	0.69	0.9	1	0.3	0	0.84	0.58	0.38	0	0.12	0	0	0.52	0.32	0	0.17	0.84	4.68	1.95	1.11	0.42	1.32	2.1	0	0.4	0.42	0	1.45	1.33	0	1.3	0.28	1.6	2	1.98	1.56
Peak_93026	X	93104303	93104318	+	ENSBTAG00000005852	High	OK	OK	0.69	0.33	0.7	0.84	0	0.57	2.56	0.14	1.28	0.48	3.57	0.68	2.94	0.92	1.3	2.7	0.91	0	0.75	0.56	0.44	5.76	2.16	3.87	4.8	4.05	0.6	1.82	0.7	0	0.25	0	0.81	1.48	0.29	0.17	0	1.23	0.57	0.2	0.81	2.66	0.87	0	0	0.56	0.52	1.53	1.44	0	1.82	0.4	0.7	1.1	0	0.25	1.71	0	0	0.25	0	2.76	0.58	2.52	0.96	0	0.56	0	0.3	0.69	0.9	1	0.3	0	0.84	0.58	0.38	0	0.12	0	0	0.52	0.32	0	0.17	0.84	4.68	1.95	1.11	0.42	1.32	2.1	0	0.4	0.42	0	1.45	1.33	0	1.3	0.28	1.6	2	1.98	1.56
Peak_93027	X	93224602	93224618	+			OK	OK	0	0	0.28	0	0	0	0	0	0	0	0	0	0	0	0	0	0	0	0	0.28	0.44	0	1.08	0	0	0	0	0.26	0	0	0	0	0	0	0	0	0	0	0	0	0	0	2.61	0	0	0	0	0	0	0	0	0	0	0.22	0	0	0	0	0	0	0	0.46	0	0	0	0	0	0	0	0	0	0	0	0	0	0	0	0	0	0	0	0	0	0	0.17	0	0	0	0.74	0	0	0	0	0	0	1.06	0.87	0.95	0	0	0	0	0	0	0
Peak_93028	X	93267387	93267404	-			OK	OK	0	0	0.14	0.04	0	0	0	0	0	0	0.34	0	0.49	0	0	0	0.13	0	0	0	0.22	0.72	0.54	0.09	0.3	0	0.2	0	0	0	0	0	0	0	0	0	0	0	0	0	0	0.19	0	0	0	0	0	0.17	0	0	0	0	0	0	0	0	0	0	0	0	0	0.46	0	0.48	0	0	0	0	0	0	0	0	0	0	0	0.29	0	0	0.06	0	0	0	0	0	0	0	0	0	0	0	0	0.21	0	0	0	0	0	0.19	0	0	0.28	0	0	0	0.12
Peak_93029	X	93386224	93386294	-			OK	OK	0	0	0	0	0	0	0	0	0	0	0	0	0	0	0	0	0	0	0	0	0	0	0	0	0	0	0	0	0	0	0	0	0	0	0	0	0	0	0	0	0	0	0	0	0	0	0	0	0	0	0	0	0	0	0	0	0	0	0	0	0	0	0	0	0	0	0	0	0	0	0	0	0	0	0	0	0	0	0	0	0	0	0	0	0	0	0.78	0	0	0	0	0	0	0	8.82	2.12	8.41	10.45	0	0	0	0	0	0	0
Peak_93030	X	93549369	93549499	+	ENSBTAG00000021843	High	OK	OK	6.9	8.69	9.24	8.4	7.56	24.32	10.4	12.88	9.6	4.48	8.33	14.96	5.39	86.48	40.04	84.78	38.35	11.55	15.5	3.08	4.18	81.36	74.79	94.77	41.3	27	6.8	12.22	5.5	9.48	1.5	1.85	22.14	21.09	24.94	29.24	26.88	22.96	21.09	14.4	34.29	42.18	32.19	8.16	14.82	12.16	2.08	14.79	19.8	2.56	9.62	4.9	5.46	24.64	21.76	26.5	21.6	17.42	22	9	10.14	22.54	14.79	8.64	21.84	8.1	42.7	55.44	72.9	35.88	17.1	14	0.9	3.19	8.54	17.11	16.34	37.26	6.54	4.2	5.7	8.58	5.76	3.6	3.23	5.88	6.63	6.89	24.42	13.02	7.59	19.74	8.64	8.8	13.86	31.27	47.85	19	3.84	11.96	14.56	16	13.8	17.82	15.96
Peak_93031	X	93561946	93561972	+			OK	OK	0	0	0.14	0	0	0	0	0	0	0	0	0	0	0	0	0	0	0	0	0	0.88	0	0	0	0	0	0.6	0	0	0	0	0	0	0	0	0	0	0	0	0	0	0	0	0	0	0	0	0	0.18	0	0.52	0.1	0.07	0	0	0	0.18	0	0	0	0	0	0	0.12	0	0	0	0	0	0	0	0	0	0	0	0	0	0	0.12	0	0	0	0	0	0	0	0	0	0	0	0	0	0	0	0.42	0	0	0.19	0	0	0	0	0	0.18	0
Peak_93032	X	93779097	93779127	+	ENSBTAG00000054746	Medium	OK	OK	0.46	0	0.42	0	0	0.19	0.16	0	0	0	0	0.68	0.98	0	0	0	0.13	0.21	0	0	0.22	0	0	0.36	0.8	0	0.1	1.04	0.2	0	0	0	0	0	0	0.34	0.42	0	0.19	0	0	0.38	0.87	0	0	0.24	0	0.17	0.36	0	0	0	0.28	0	0	0.75	0.45	0	0.8	0.25	0.78	0.23	0	0.24	0.24	0	0	0	0	0	0	0	0	0	0.56	0	0	0	0	0	0	0	0	0	0	0	0	0.13	0	0	0	1.05	0	0	1.68	0	0	1.14	0	0	0	0.64	0.2	0.18	0.24
Peak_93033	X	93779539	93779626	+	ENSBTAG00000054746	High	OK	OK	27.83	17.27	40.04	50.8	5.6	98.04	68	48.72	10.88	38.72	30.77	210.8	87.71	134.09	86.84	79.92	58.24	66.36	49.75	18.48	81.62	171	142.02	169.02	181.4	55.8	54.9	64.22	46.3	27.72	11	36.26	54.54	31.08	31.9	29.24	24.78	17.63	29.45	15.2	35.91	137.18	54.81	33.12	17.03	8.48	10.4	57.97	42.84	40	38.74	23.1	70.7	98.34	23.12	51.75	77.58	29.12	22.4	27.5	28.6	84.87	19.43	72.48	150.96	10.8	22.26	5.61	11.55	17.94	26.55	21	4.8	21.34	110.46	89.03	9.88	25.38	17.1	9.24	11.4	12.22	21.28	21.9	39.44	3.36	12.48	62.79	51.06	30.66	17.16	51.03	35.1	41.2	144.48	94.34	87.29	146.3	33.92	35.36	13.16	88	54	75.33	25.8
Peak_93034	X	93779822	93779868	-			OK	OK	0	0.44	0.42	0	1.12	0	0	0	0	0	0	0	0	0.23	2.08	1.08	0.39	0	0	0	0	3.24	0	1.53	1.1	2.7	0	0.52	0	0.36	0	0.37	0	0	0.58	0.51	0	0	0	0	0	1.9	0	0	0	0	0	0.68	0.18	0	0	0	0.14	0	0	0.25	0.36	0.52	0	0	0	0	0	0.12	0	0	0	0	0	0	0	0	0	0	0	0	0	0	0	0	0	0	0	0	0	0	0	0	0.37	2.1	0.66	0.42	0	0	0	0	0	0.76	0	0	0	0	0.4	0.27	0.24
Peak_93035	X	93780466	93780492	-			OK	OK	0	0	0	0	0	0	0	0	0	0	0	0	0	1.15	0	0	0.39	0	0	0	0	1.44	0.27	1.35	0.8	0	0	0	0	0	0	0	0	0	0	0	0	0	0	0	0	1.71	0	0	0	0	0	0	0	0	0	0	0	0	0	0	0.18	0	0	0	0	0	0	0	0	0	0	0	0	0	0	0	0	0	0	0	0	0	0.06	0	0	0	0	0	0	0	0	0	0.37	0	0	0	0	0	0	0	0	0	0	0	0	0	0	0	0
Peak_93036	X	93791840	93791855	+			OK	OK	0	0	0.28	0.04	0	0	0.32	0.28	0	0	0	0	0	0	0	0	0.65	0	0	0	0	0	0	0.09	0.1	0	0	0	0	0	0	0	0	0	0	0	0	0	0	0	0	0	0	0	0	0	0	0	0	0	0	0	0	0	0	0	0	0	0	0	0	0	0	0.6	0	0	0	0	0	0	0	0	0	0	0	0	0	0	0	0	0	0	0	0	0.34	0	0	0	0	0	0	0.42	0	0	0	0	0	0.19	0	0	0	0	0	0	0
Peak_93037	X	93804550	93804554	+			OK	OK	0	0.33	0	0	0	0	0.32	0	0	0	0.17	0	0.49	0	0	0	0	0	0	0	0.66	0	0	0	1.1	0	0.1	0	0	0.12	0	0	0	0	0	0	0	1.23	0.19	0	0	0	0	0	0	0	0	0	0	0	0	0	0.07	0	0	0	0	0	0	0	0	0	0	0.12	0	0	0.14	0	0	0	0	0	0.3	0	0	0	0	0	0.12	0	0	0	0	0	0	0	0	0	0	0	0	0.63	0	0	0	0	0	1.9	0	0.52	0	0	0	0.18	0
Peak_93038	X	93815408	93815424	+			OK	OK	0	0	0	0	0	0	0	0.14	0	0	0	0	0	0	0	0.54	0.26	0	0	0	0	0.36	0.54	1.26	0	0	0	0	0	0	0	0	0	0	0	0	0	0.41	0	0.2	0	0	0	0	0.13	0	0	0	0	0	0	0	0	0.11	0	0	0.09	0	0	0	0.26	0.23	0	0	0.12	0.54	0	0	0.15	0	0	0	0	0	0	0	0	0	0	0	0	0	0	0	0	0	0	0.13	0	0	0.66	0.63	0	0	0	0	0	0	0	0	0	0	0	0	0
Peak_93039	X	94030261	94030272	-			OK	OK	0	0	0	0.12	0	0	0	0	0	0	0.34	0	1.47	0	0.26	0	0.39	0	0	0	0	0.36	0	0.63	0.3	0	0	0.26	0	0.12	0	0	0	0	0	0	0	0	0.38	0	0	0	0	0	0	0	0.52	0	0	0	0	0	0	0	1.02	0	0.18	0	0	0	0	0.46	0	0	0	0	0	0	0	0	0	0	0	0	0.28	0	0	0	0	0	0	0	0.16	0	0	0	0	0	0	0	0.66	0.42	0	0	0	0	0.29	0.19	0	0	0	0.32	0	0	0
Peak_93040	X	94032282	94032422	-	ENSBTAG00000013260	High	OK	OK	35.65	16.5	18.76	27.24	17.92	40.66	42.56	37.94	21.12	32	46.92	57.8	60.27	41.63	30.68	46.98	29.38	23.1	36.75	15.68	29.26	132.48	99.9	128.07	94.9	49.5	55.6	43.42	16.2	23.28	20	18.13	15.66	28.49	7.54	9.86	21.84	18.45	19.95	16.8	36.99	57.57	47.85	12.6	8.84	5.52	3.38	36.04	56.16	16	21.84	15	15.05	23.1	65.96	37.75	39.24	25.22	57.2	42.5	48.1	25.76	20.01	36.6	44.64	20.52	5.04	2.31	4.5	4.83	13.05	33.5	3.45	5.5	42.98	65.25	17.86	31.05	16.02	10.92	7.7	9.36	20.16	24	18.7	21.84	27.3	29.38	18.87	7.56	17.82	16.17	42.12	20	13.44	39.75	59.45	59.66	21.12	22.88	24.08	58.88	48.4	32.67	37.68
Peak_93041	X	94101433	94101608	-	ENSBTAG00000046769	High	OK	OK	0	0.33	0	1.2	0.28	0	2.24	0	0	0.32	0.85	0	0.49	18.4	6.76	26.46	9.36	0	0	0	0	3.6	2.43	6.39	2.6	2.7	0	0	0.1	0	0	0	0	0	0	0	0	0	0.19	0.8	1.89	3.8	0.87	0	0	0.16	0	0.17	1.08	0	0	0	0	0.11	0	0	0.45	0	0	0	0	0	0	0	0.96	1.08	0.7	0	0.15	0	0	0	0	0	0.7	2.03	0	0	0	0	0	0	0	0	0	0	0	0.13	0.37	0	0	0	0	0	1.26	0.53	1.45	1.14	0	0	0.28	1.76	4.6	2.07	1.32
Peak_93042	X	94369952	94370152	-	ENSBTAG00000047416	High	OK	OK	0	0.11	0.56	0.36	0.56	0.76	1.6	6.72	2.24	6.4	0.85	2.04	2.45	1.15	1.04	2.16	0.65	4.83	4.25	1.82	7.26	3.24	4.59	3.42	1.4	6.75	6.1	13.26	2	4.2	2.5	2.96	0.81	0.37	2.32	0.51	0	0.82	2.47	2	0.81	3.42	1.74	2.88	0.65	0.96	1.04	1.87	2.34	5.28	4.94	3.9	7.63	3.85	2.72	4.25	4.77	0.78	2.4	1.25	1.82	2.76	0	4.08	1.44	0	0.84	0.33	0.45	0.69	0	0.5	0.3	0.11	2.52	6.38	0.38	1.89	0.3	1.26	0.2	0	0.16	0	0	0	0.39	0	2.59	0.84	0	1.05	0	0.6	0	1.06	0.58	1.33	1.28	0	2.52	2.72	1.6	1.71	2.04
Peak_93043	X	94371531	94371559	-	ENSBTAG00000047416	High	OK	OK	0	0	0	0	0	0	0	0	0	0	0	0	0	0	0	0	0	2.52	2.75	0.14	4.4	0	0	0	0	1.8	1.9	4.42	1.9	4.32	1.5	1.11	0	0	0	0	0	0	0	0	0	0	0	2.28	0.26	1.44	1.3	0	0	6.4	4.42	7	10.43	0.33	0.68	0	0	0	0	0	0	0	0	0	0	0	0	0	0	0	0	0	0	0	0	0	0	0	0	0	0	0	0	0	0	0	0	0	0	0	0	0	0	0	0	0	0	0	0	0	0.56	0	0	0	0
Peak_93044	X	94489468	94489598	+	ENSBTAG00000015769	High	OK	OK	1.15	1.43	1.4	24.64	20.44	16.91	25.44	3.22	1.28	4.64	52.36	67.32	36.75	3.22	0.78	2.7	1.82	3.57	3	2.38	5.28	4.68	2.7	2.52	1.8	3.15	3.5	4.68	2	3.24	0.75	0	9.72	4.07	1.16	0.51	1.68	3.28	0.95	2	3.78	4.94	4.35	1.44	1.95	0.16	0	1.87	1.62	1.92	3.38	1	4.34	12.32	1.7	2.75	6.93	11.44	12.4	8.75	8.84	33.81	22.04	40.92	5.88	4.86	2.24	0	0.3	1.38	0.45	1	0.15	0.77	1.96	9.28	2.28	2.43	1.14	0.84	1.3	0.78	0.32	3.3	3.23	0.84	2.73	3.64	61.42	7.56	33.33	24.57	8.1	4.8	7.98	1.06	4.64	6.84	0.64	2.08	3.08	0.32	8.2	0.54	1.32
Peak_93045	X	94533196	94533208	+			OK	OK	0	0	0	0.16	0	0.76	0.16	0	0.32	0.32	1.87	0	0.49	0.46	0	0	0	0	0	0.14	0.22	0	0	0.18	0.1	0	0.1	1.82	0	0	0	0	0	0	0	0	0	0.82	0	1.2	0	0	0	0.12	0.13	0	0	0	0	0	0	0.2	0	0.33	0	1.5	0.09	0	2	0.5	0.26	1.15	0	0.36	0	0	0	0	0	0	0	0	0	0	0	0	0.38	0	0	0	0	0	0.32	0	0	0	0	0	4.44	0	3.63	1.89	0.54	0	0	0	0	0.19	0	0	0	0.32	0	0	0.36
Peak_93046	X	94565780	94565797	-			OK	OK	0	0	0	0	0	0	0.16	0	0	0	0	0	0.98	0	0	0	0	0	0	0	0	0	0	0	0	0.9	0	0	0.3	0.12	0	0	0	0	0	0	0	0	0	0	0	0	0	0	0.13	0	0	0	0	0	0	0	0.21	0.11	0	0	0	0	0	0	0	0	0.58	0.36	0	0	0	0	0	0	0	0	0	0	0	0	0	0	0	0	0	0	0	0	0	0	0	0	0.74	0.42	0.66	0.42	0	0	0.42	0	0	0.19	0	0	0	0	0	0	0
Peak_93047	X	94697140	94697155	-	ENSBTAG00000003418	Medium	OK	OK	0	0	0	0.04	0	0	0	0	2.56	0	0	0	0	0	0	0	0	0	0	0	0	0	0	0	0	0	0	0	0	0	0	0	0	0	0	0	0	0	0	0	0	0	0	0	0	0.08	0	0.17	0	0.32	0	0	0.07	0	0	0	0	0	0	0	0	0.46	1.16	0.84	0	0	0	0	0	0	0	0	0	0	0	0	0	0	0	0	0	0	0	0	0	0	0	0	0	0	0	0	0	0	0	0	0	0.57	0	2.34	0	0	0	0.27	0
Peak_93048	X	94697582	94697779	-	ENSBTAG00000003418	High	Low_H3K4me3	OK	0.46	0.11	0.7	0.32	1.4	0.95	2.72	3.08	4.48	0.16	0.51	1.36	1.96	0	0	0	0	2.1	1.5	1.4	1.32	0	0.81	0.09	0.1	1.8	3.7	1.04	0.3	0.48	0.5	0.74	0	1.48	0.58	0.68	1.68	0.82	0.57	0	0	0.19	0	1.44	1.95	1.44	0	1.02	2.16	1.28	0.52	2.2	2.31	2.97	1.36	2.25	0.72	0	0	0.75	0	9.89	6.09	12	0.6	0.54	0.84	0.66	0.45	1.61	1.8	0	0.15	0.22	2.66	0.58	0.38	1.08	2.94	0.42	0.3	2.34	4.96	1.8	5.27	5.04	2.73	2.47	3.7	6.72	1.65	3.57	0.54	0.2	9.24	3.18	3.48	3.04	4.48	5.46	0.84	0	0.8	5.04	2.4
Peak_93049	X	94698042	94698210	-	ENSBTAG00000003418	High	Low_H3K4me3	OK	0	0.22	0.7	0.12	3.36	0.38	0.32	0.56	1.92	0.96	0.17	0.68	0	0	0	0	0	0	0	0.42	0	0.36	0	0.18	0	0	1	0	0.1	0	0.25	0	0	0	0	0.17	0	0	0.19	0.2	0	0.19	0	0.72	0.65	1.04	0	0.34	0	0.64	0.26	0.6	0.56	0.66	0	0.5	0.09	0	0	0	0	0.69	5.22	2.52	0	0	0	0	0	0.23	0	0	0.3	0.11	0.42	0	0	0	0.24	0	0.1	0.52	0	0	0.17	0	1.17	0.65	0.37	0	0.33	0.21	0	0	0	0.53	0	0.19	5.12	4.42	0.56	0	1.2	0.63	0.24
Peak_93050	X	94715129	94715140	-			OK	OK	0	0	0	0.04	0	0	0.16	0.28	0	0	0	0	0	0	0	0	0	0	0	0.14	0	0	0	0	0	0	0	0	0	0	0	0	0	0	0	0	0.84	0	1.14	0	0	0	0	0	0	0	0	0	0	0	0	0	0	0	0	0	0.36	0	0	0	0	0	0.58	0	0	0	0	0.33	0	0	0	0	0	0	0	0	0	0	0	0	0	0	0	0	0	0	0.39	0	0	0	0	1.26	0	0	0	0	0.29	0.19	0	0.26	0	0	0	0	0
Peak_93051	X	94753162	94753172	-			OK	OK	0	0	0	0.04	0	1.52	0.32	0.56	0	0.16	0	0	0	0	0	0	0	0	0.75	0	0	0	0	0	0	0	0	0.52	0	0	0	0	0	0.37	0	0	0	0	0	0	0	0	0	0	0	0	0	0	0	0	0	0	0	0	0	0	0.18	0	0	0	0	0	0	0.48	0	0	0	0	0	0.23	0	0	0	0	0	0	0	0	0	0	0	0	0	0	1.02	0	0	0.13	0	3.36	0	0.42	0	0	0	0	0.58	0	0	1.04	0	0.16	0	0	0
Peak_93052	X	94759495	94759508	+			OK	OK	0	0	0	0.4	0	0.38	0	0	0	0	0	0.68	0	0	0	0	0	0	0	0	0	0	0	0	0	0	0	0	0	0	0	0	0	0	0	0	0	0	0	0	0	0	0	0	0	0	0	0.34	0.18	0	0	0	0	0	0	0	0	0	0	0	0	0	0	0	0.12	0	0	0	0	0	0	0	0	0	0	0	0	0	0	0	0	0	0	0	0	0	0	0	1.85	0	0	0	0	0	0	0	0	0	0	0	0	0	0	0	0
Peak_93053	X	94769285	94769619	-	ENSBTAG00000003418	High	OK	OK	8.74	17.16	13.44	34.64	28	27.74	62.24	49.56	27.52	59.36	77.18	106.76	64.68	6.9	5.46	5.4	4.55	28.14	29.5	13.02	29.04	8.28	8.37	14.49	7.4	13.5	31.6	31.72	4.8	7.44	6.75	2.22	33.21	23.68	9.86	20.06	38.64	15.58	22.8	3.8	8.37	22.8	9.57	16.32	18.98	22.88	34.58	10.03	26.64	10.08	20.02	13.5	25.06	65.89	26.52	40	63.27	18.46	10.4	18.5	15.6	67.16	38.57	61.08	32.64	11.88	10.64	16.83	13.35	9.66	36.45	55	15	16.61	37.66	41.76	24.7	26.19	20.22	36.12	17	24.96	17.6	22.8	48.62	17.64	22.62	55.77	75.11	63	147.18	87.99	4.86	9.6	29.82	62.01	51.04	50.54	77.44	42.64	29.4	71.68	24	31.68	23.52
Peak_93054	X	94924589	94924635	+	ENSBTAG00000002210	High	OK	OK	0	0	0	0	0	0	0	0	0	0	0	0	0	0	0	0	0	0	0	0	0	0	0	0	0	0	0	0	0	0	0	0	0	0	0	0	0	0	0	0	0	0.19	0	0	0	0	0	0	0	0	0	0	0	0	0	0	0	0	0	0	0	0	0	0	0	0	0	0	0	0	0	0	0	0	0	0	0	0	0	0	0	0	0	0	0	0	0	0	0	0	0	0	13.5	12	0	0	0	0	0	0	0	0	0	0	0
Peak_93055	X	94949971	94950161	+	ENSBTAG00000002210	High	OK	OK	20.01	37.51	33.46	49.36	31.36	42.75	70.56	62.16	57.92	107.04	70.21	73.44	122.5	110.17	78.52	130.14	71.11	35.7	33.25	19.88	31.68	84.96	80.19	108.18	75.9	67.95	40.3	84.24	17.7	28.68	14.5	5.55	55.08	65.49	24.65	24.14	40.74	29.93	46.17	53.4	69.66	123.5	143.55	24.84	49.53	39.52	36.66	11.56	63.9	23.68	31.98	28.2	19.81	66.22	63.24	89.75	99.63	28.08	29.6	30	27.56	44.85	33.64	49.08	65.76	31.32	30.1	54.78	21.75	46.46	30.6	82	14.55	16.5	49.56	77.72	86.64	48.33	16.08	138.6	30.6	43.16	11.84	41.7	52.19	68.04	52.65	69.94	53.65	87.36	79.86	105.42	44.82	27.4	44.94	73.67	120.64	76.57	84.48	68.12	59.64	76.16	52	27.36	45.36
Peak_93056	X	94953725	94953734	+	ENSBTAG00000002210	Low	OK	OK	0	0	0	0.04	0.84	0	0	0.28	0	0.32	0.17	0	0	0.23	0	0.54	0	0	0	0	0	0.36	0	0	0.1	0	0	0.52	0	0	0	0	0	0	0	0	0	0	0	0	0.27	0	0	0	0	0	0	0	0	0	0	0	0	0.11	0	0	0.54	0	0	0	0	0.23	0	0	0	0	0	0	0	0	0	0	0	0	0	0	0	0	0.06	0	0	0	0	0	0.17	0	0	0.13	0	0	0	0.42	0.54	0	0	0	0.58	0.38	0	0	0	0.16	0	0	0
Peak_93057	X	94958398	94958410	+	ENSBTAG00000002210	High	Low_H3K4me3	OK	0	0.11	0	0.12	0.28	0.57	0	0.7	0	0.32	0.51	0	0	0	0.52	0.54	0	0.21	0.75	0	0.66	0	0	0.9	0.5	0	0	0.26	0	0	0	0	0.81	0	0	0.34	0	0	1.52	0	0.54	0	1.74	0	0	0	0.26	0	0	0	0	0	0	0.44	0	0.25	0	0.26	0	1.25	0.52	0.23	0.29	0.12	0.48	0	0.14	0	0	0	0	0	0	0	0.28	0	0	0	0.3	0	0.1	0	0.16	0	0.34	0	0	0.13	1.11	0	0.33	0.84	0	0	0	0.53	0.29	0	0.64	0	0	0.48	0	0.09	0.12
Peak_93058	X	94958903	94959025	+	ENSBTAG00000002210	High	Low_H3K4me3	OK	0.69	0.22	0.28	1.28	4.48	0.95	0.64	3.08	1.6	2.88	0.85	0.68	0.49	0.46	1.04	1.08	0.26	2.31	0.25	1.54	0	1.44	0.54	1.26	1.2	0.45	2.4	1.82	0.6	0.48	3	0.37	0	4.81	0	1.36	1.26	0.82	1.9	0.2	0.81	0.95	0	1.92	0.91	3.36	0.52	0.68	0.72	1.28	3.64	2.2	1.33	1.76	4.08	0.5	1.89	0.78	0	2.75	0.26	2.76	10.15	3.24	0	3.78	0	2.64	0.75	1.15	0.9	2	3.9	1.98	2.38	0	0.38	2.16	2.76	0	0.7	3.64	2.88	1.5	1.53	0.84	1.17	1.04	0.37	1.26	0.33	0.21	0.54	1	2.94	0.53	3.48	2.47	5.12	7.8	4.48	1.92	0.8	1.98	1.56
Peak_93059	X	94964365	94964449	+	ENSBTAG00000002210	High	Low_H3K4me3	OK	0.23	0.44	0.7	0.32	0.84	0.19	0.32	0.7	6.08	1.12	0.85	0	0	0.23	1.82	0	0.26	0.42	0	1.68	0.44	0.72	0	0.63	0.6	0.45	3.5	3.12	0.7	1.32	2	0.74	0.81	1.85	0	0.68	0.84	0.82	0.76	0.4	0	0.38	0	1.2	0.13	2.48	0.78	0.34	0.36	1.12	0.78	2.4	0.91	1.21	1.7	0.5	0.81	0.52	0.8	1.5	0.78	0.46	5.8	3.12	0.12	6.48	0.28	1.65	0.6	0.46	0	0.5	0.75	0.77	2.38	0	0.38	0	0.9	0	0.5	0.78	1.44	0	1.19	2.52	0	0.78	1.48	0.84	1.32	1.89	0	0	0.84	0.53	0.29	1.33	0	3.12	4.48	0.16	1	2.52	1.56
Peak_93060	X	94965694	94965703	+			OK	OK	0	0	0	0	0	0	0	0	0	0.64	0	0	0.98	0.23	0	0	0	0	0	0	0	0	0.54	0.36	0	0.45	0.1	0.52	0	0	0	0	0.27	0	0	0	0	0	0	0	0	0	0	0	0	0	0	0.34	0.54	0	0	0.1	0	0.33	0	0	0.18	0	0	0	0	0	0	0.24	0.48	0	0	0	0	0	0	0	0	0	0.14	0	1.14	0	0	0	0	0	0	0	0	0	0	0	0.74	4.2	1.32	0	0	0	0	2.12	0	0.38	0	0	0	0	0	0	0.6
Peak_93061	X	95450115	95450130	-			OK	OK	0	0	0	0	0	0	0	0	0	0	0	0	0	0.46	0	0.54	0.13	0	0	0	0	0	0	0.36	0.6	0	0	0.52	0	0	0	0	0	0	0	0	0	0	0.38	0.8	0	0	0	0	0	0	0	0	0	0.32	0	0.1	0	0	0	0	0.27	0	0	0	0	0	0	0	0	0	0	0	0	0	0	0	0	0	0.56	0	0	0	0	0	0	0	0	0	0	0	0	0	0	0	0	0	0	0.2	0	0	0.29	0	0	0	0	0	0	0.09	0
Peak_93062	X	95503913	95503980	-			OK	OK	0	0	0	0	0	0	0	0	0	0	0	0	0	0	0	0	0	0	0	0	0	0	0	0	0	0	0	0	0	0.12	0	0	0	0	0	0	0	0	0	0	0	0	0	0	0	0	0	0	0	0	0	0.3	0.14	0	0	0	0	0	0	0	0	0	0	0	0	0	0	0	0	0	0	0	0	0	16.38	8.41	0	0	0	0	0	0	0	0	0	0	0	0	2.22	0	0	0	2.7	0.4	0	0	0	0	0	0	0	0	0	0.63	0
Peak_93063	X	95580249	95580315	-	ENSBTAG00000002206	High	OK	OK	0	0.33	0.14	0.08	0	0.19	0.16	0.14	0	0	0.34	0	0.49	6.67	3.38	5.94	3.38	0.63	0.5	0.56	0.22	4.68	5.67	8.28	6.3	0.45	0.9	0.78	0.1	0	0.25	0	0	0	0	0.17	0	1.23	0	1.4	2.16	4.56	2.61	0.12	0.39	0	0.52	0.51	1.08	0.32	0.26	0.3	0.63	0.44	0	0.25	0.63	0	0	0	0	0.23	0	0	0	0	0.28	0	0.15	0	0	0	0	0	1.68	0.87	0	0	0.12	0	0	0	0	0	0	0	0	0	0	0	0	0	0	0.2	0	0	0	0.57	0	0	0	0.48	1	0.45	0.24
Peak_93064	X	95636767	95636833	+	ENSBTAG00000003779	High	OK	OK	1.61	1.54	2.38	1	0.28	1.14	1.28	1.26	0.32	0.64	2.21	2.04	2.94	3.68	1.82	8.1	7.8	1.05	2	0.56	1.76	12.6	6.48	6.3	6.2	2.25	1.5	1.82	0.6	1.44	0	0.37	2.43	2.59	1.16	1.53	2.1	3.28	2.09	3.6	2.97	4.75	4.35	0.36	0.78	1.36	0.78	1.53	1.8	0.8	1.3	0.4	1.12	3.74	2.72	3	5.49	0	0.8	1	0.78	1.84	0.87	2.4	2.52	0	0.98	1.32	1.95	0.69	1.8	2	0.15	1.43	2.66	2.03	2.28	0	1.62	4.62	1.4	0.26	3.84	2.7	1.87	0	0	2.08	4.44	0.42	3.96	2.1	0	0.8	5.46	6.89	10.73	7.03	0.64	0	1.4	2.08	3	3.87	3.6
Peak_93065	X	95778389	95778411	-	ENSBTAG00000045736	High	OK	OK	0	0	0	0	0	0	0	0	0	0	0	0	0	0	0	0	0	0	0	0	0	0	0	0	0	0	0	0	0	0	0	0	0	0	0	0	0	0	0	0	0	0	0	0	0	0	0	0	0	0	0	0	0	0	0	0	0	0	0	0	0	0	0	0	0	0	0	0	0	0	0	0	0	0	0	0	0	0	0	0	0	0	0	0	0	0	0	0	0	0	0	0	4.32	3.8	0	0	0	0	0	0	0	0	0	0	0
Peak_93066	X	95781040	95781123	+	ENSBTAG00000035705	High	OK	OK	8.28	3.52	4.9	6.76	2.24	11.59	10.72	7.98	4.16	7.84	7.31	20.4	7.35	6.21	5.98	16.2	3.12	4.83	4.75	4.06	6.38	7.92	6.21	9.9	7.5	3.15	8.1	11.7	3.5	5.88	1	1.85	7.56	3.33	2.03	4.59	8.4	2.87	9.12	10.2	8.37	11.4	10.44	3	3.77	7.28	6.5	7.48	5.4	6.08	3.38	5.3	9.24	10.78	7.82	7.5	10.8	8.58	4.8	6.25	7.02	10.58	3.19	7.32	15.72	7.56	3.22	1.65	1.65	1.84	9.9	3.5	1.05	4.4	13.58	13.63	5.32	4.05	4.2	3.78	5.2	8.32	6.08	9	6.46	4.2	5.07	9.23	28.86	10.5	15.84	27.3	1.08	2.8	6.3	6.89	13.05	15.2	10.88	5.98	3.64	14.72	7.6	6.75	4.32
Peak_93067	X	96003475	96003487	+			OK	OK	0	0	0	0	0	0	0	0	0	0.32	0	0	0	0	0	0	0	0	0	0	0	0	0	0	0	0	0	0	0	0	0	0	0	0	0	0	0	0	0	0	1.35	0	0	0	0	0	0	1.02	0.36	0	0	0	0	0	0	0	0.18	0	0	0	0	0	0	0	0	0	0	0	0	0	0	0	0	0	0	0	0	0	0.06	0	0	0	0.16	0	0	0	0	0	0	0	0	0	0	0	0	0	0	0	0	0	0	0	0	0.27	0
Peak_93068	X	96003650	96003712	+			OK	OK	0	0	0	0.24	0	0.19	0	0	0	0	0	1.36	0	0	0	0	0	0	0	0.14	0.22	0	0	0	0.4	3.6	0.3	1.3	0	0.12	0	0	0.27	0	0	0.34	0	1.23	0.76	0.8	0	0	0	0.12	0	0.16	0.52	0.17	0	0.32	0	0.3	0	0	0	0.5	0.45	0	0	0.5	0.26	0	0.29	0.48	0.12	0	0	0	0.45	0.23	0	0	0.45	0.22	0.84	0	0	0	0	0	0	0.52	0	0	0.34	0	0.39	0	0.74	0.84	0	1.05	0	0	0	0	0	1.52	0	0.52	0.56	1.12	0	0.36	0.12
Peak_93069	X	96019443	96019460	+			OK	OK	0	0	0	0.08	0	0	0	0.14	0	0.16	0	0	0	0	0	0	0	0	0	0	0.66	0	0	0	0.2	0	0	0	0	0	0	0	0	0.37	0	0	0	0	0	0	0	0	0	0	0	0	0	0.17	0	0	0.26	0	0	0.11	1.02	0	0.27	0	0	0.25	0.78	0	0	0	0.12	0	0	0	0	0	0	0	0	0	0.28	0	0	0	0	0	0	0	0.16	0	0	0	0	0.13	0	0	0	0	0	0	0	0	0.29	0.19	0	0	0	0.32	0	0.09	0.12
Peak_93070	X	96096948	96097022	+	ENSBTAG00000007211	High	OK	OK	0	0	0	0	0	0	0	0	0	0	0	0	0	0	0	0	0	0	0	0	0	0	0	0	0	0	0	0	0	0	0	0	19.44	6.66	28.42	1.87	6.3	0.41	1.52	0	0	0	0	0	0	0	0	0	0	0	0	0	0	0	0	0	0	0	0	0	0	0	0	0	0	0	73.64	43.23	129.6	55.2	0	0	0	0	0	0	0	0	0	0	0	0	0.16	0	0	0	0	0	0	0	0	0	0	0	0	0	0	0	0	0	0	0	0	0	0
Peak_93071	X	96102449	96102503	+	ENSBTAG00000007211	High	OK	OK	0	0	0	0	0	0	0	0	0	0	0	0	0	0	0	0	0	0	0	0	0	0	0	0	0	0	0	0	0	0	0	0	0	0	0	0	0	0	0	0	0	0	0	0	0	0	0	0	0	0	0	0	0	0	0	0	0	0	0	0	0	0	0	0	0	0	0	0	0	0	0	0	0	0	0	0	0	0	0	0	0	0	0	0	0	0	0	0	0	0	0	0	3.24	6	0	0	0	0	0	0	0	0	0	0	0
Peak_93072	X	96120185	96120279	+	ENSBTAG00000008839	High	OK	OK	2.3	3.08	2.66	3.76	0.28	1.52	3.84	2.8	0.64	3.04	6.46	2.72	6.86	3.22	2.6	4.86	0.91	2.73	2.25	0.7	3.52	3.24	4.32	7.2	3.5	5.4	4.1	5.46	0.2	2.16	1	1.11	0.81	1.11	2.9	2.04	4.62	0.82	2.28	1	1.08	2.66	4.35	2.64	2.34	1.84	0.78	2.89	2.88	2.56	1.04	3	2.03	4.95	6.12	1.5	2.88	1.3	0.4	3.25	2.34	8.28	1.45	2.52	1.56	0	0.84	3.96	1.8	0.92	0.45	2.5	0.3	1.87	6.02	4.93	2.28	3.51	1.2	2.94	1.1	1.82	2.56	2.4	1.19	0	2.73	1.82	7.77	4.62	7.59	12.6	0	0.4	4.2	7.95	7.54	7.79	0.64	5.72	3.08	1.76	1.8	2.7	2.76
Peak_93072	X	96120185	96120279	+	ENSBTAG00000012729	Medium	OK	OK	2.3	3.08	2.66	3.76	0.28	1.52	3.84	2.8	0.64	3.04	6.46	2.72	6.86	3.22	2.6	4.86	0.91	2.73	2.25	0.7	3.52	3.24	4.32	7.2	3.5	5.4	4.1	5.46	0.2	2.16	1	1.11	0.81	1.11	2.9	2.04	4.62	0.82	2.28	1	1.08	2.66	4.35	2.64	2.34	1.84	0.78	2.89	2.88	2.56	1.04	3	2.03	4.95	6.12	1.5	2.88	1.3	0.4	3.25	2.34	8.28	1.45	2.52	1.56	0	0.84	3.96	1.8	0.92	0.45	2.5	0.3	1.87	6.02	4.93	2.28	3.51	1.2	2.94	1.1	1.82	2.56	2.4	1.19	0	2.73	1.82	7.77	4.62	7.59	12.6	0	0.4	4.2	7.95	7.54	7.79	0.64	5.72	3.08	1.76	1.8	2.7	2.76
Peak_93073	X	96160372	96160474	+			OK	OK	0	0	0	0.32	0	0.76	0	0	0.32	0.96	0.68	0	0	0.46	0	0.54	0.26	0.42	5.5	0	0.44	0	0	0.18	0.3	0	0	0.26	0	0.12	0	0	0.27	0	0	0	0	0.41	0.19	0.2	0	0	0	0	0	0.24	0	0	0.18	0.32	0.26	0	0	0	0	0	1.08	0	1.2	0.25	0	0	0	0.12	0.12	1.62	0	0.33	0.15	0	0.45	0	0	0.11	0.84	0	0	0	0.06	0	0	0	0	0	0	0.84	0.39	0.13	0.37	0	0	2.73	0	0.4	0	0.53	1.74	0.57	0	0	0.28	0	0.4	0	0.24
Peak_93074	X	96256336	96256623	+	ENSBTAG00000012729	High	OK	OK	1.38	2.42	1.54	6.72	1.96	7.98	12.96	1.54	0.64	2.4	5.78	10.2	5.39	1.38	0	2.16	0.26	1.26	0.75	0.98	1.76	0	0.54	3.33	0.8	1.35	1.6	1.56	0.9	0.96	0.25	0	4.59	2.59	5.51	5.27	4.2	1.64	4.56	0	0.27	2.09	0	0.36	0.91	0.48	0	5.61	3.6	0.32	0	0.9	2.52	5.94	7.48	3.5	6.03	0.52	0.8	0.5	0.52	9.89	7.25	8.16	2.88	0	4.62	3.96	3.45	3.91	2.25	2.5	0.3	0.44	2.8	2.9	1.14	1.89	1.08	2.52	0.9	0	0.96	1.8	6.8	2.52	1.95	2.47	0	0	0.66	1.89	1.08	0.2	0	0	0	0.76	2.56	1.56	2.24	1.44	3.4	3.33	2.16
Peak_93075	X	96455082	96455141	+	ENSBTAG00000012729	Medium	OK	OK	0	0	0.42	0	0	0	0	0.42	0	0.32	0	0	0	1.38	0.78	2.16	1.04	0.21	0	0	0	0.36	0	0.81	1.4	0	0.1	0.52	0	0	0	0	0	0	0	0	0	0.41	0	0	0	1.9	0	0	0	0	0	0.51	0.9	0	0	0.1	0	0	0	0	0.09	1.3	5.2	2.5	0.78	0	0	0	0	0	0	0	0	0	0	0	0	0	0.56	0	0	0	0	0	0	0	0	0	0	0	0	0.13	0	0	0	0	0	0	0	0	0	0	0	0	0	1.92	0	0.72	0
Peak_93076	X	96483795	96483837	+	ENSBTAG00000012729	Low	OK	OK	1.84	2.75	1.26	1.52	0.56	1.14	0.96	2.66	0.96	4.32	3.23	4.08	11.27	59.8	47.84	124.74	64.87	1.26	2.5	2.8	1.98	39.24	56.16	105.12	22.4	0	4.2	4.16	0.4	2.28	0.75	0.37	2.7	7.03	15.37	0	0	4.1	0.95	8.4	17.28	37.43	30.45	1.56	4.03	1.52	0.78	1.53	5.76	0.48	4.16	1.2	1.05	1.87	4.08	6.25	5.76	0.26	7.6	2.5	1.04	2.07	2.03	1.2	4.8	5.4	0.42	0.33	0.75	1.84	1.8	1.5	0	1.54	4.76	10.73	1.52	2.43	0.18	1.68	0	0.78	0.8	0.3	1.36	0	3.12	1.95	13.32	5.04	4.62	21.63	8.64	4.6	4.62	16.43	22.62	13.68	3.2	3.12	2.52	1.92	8.8	2.25	5.04
Peak_93077	X	96484141	96484153	-			OK	OK	0	0	0	0	0	0	0	0	0	0	0	0.68	0	0.23	0	0	0	0	0	0	0	0	0.27	0.09	0	0	0	0	0	0	0	0	0	0	0	0	0	0	0	0	0.54	0	0	0	0	0.16	0	0	0	0	0	0	0.07	0	0	0	0	0	0	0	0	0	0	0.24	0	0	0	0	0	0	0	0	0	0	0	0	0	0	0	0.42	0	0	0	0	0	0	0	0	0.74	1.26	0.66	0.21	0	0	0	0	0.58	0	0	0	0	0	0	0	0
Peak_93078	X	96484584	96484619	+	ENSBTAG00000012729	High	OK	OK	0	0	0	0.04	0	0.19	0	0.42	0	0	0	1.36	0	4.6	3.12	5.4	1.69	0	0	0	0.22	7.2	6.48	13.86	7.5	0.45	0	0	0	0	0	0	0	1.11	3.48	0	0	0	0	0.2	1.08	5.32	0.87	0.24	0	0	0.52	0	0	0	0	0.2	0	0	0	0.25	0	0	0.4	0	0	0	0	0	0.12	0	0	0	0	0	0	0	0	0	0.14	0	0	0	0	0	0	0	0	0	0	0	0	0.13	0.74	0	0	0	0	0.2	0.42	0	0	0.19	0	0	0.84	0	0.4	0.09	0.48
Peak_93079	X	96674944	96674945	+	ENSBTAG00000012729	Medium	OK	OK	0	0	0	0	0	0	0	0	0	0	0	0	0	0.46	0	1.62	0.26	0	0	0	0	0	1.08	0.09	0.7	0	0	0	0	0	0	0	0	0	0	0	0	0	0.19	0	0	0.19	0	0	0	0	0	0	0	0	0	0	0	0	0	0	0	0	0	0	0	0	0	0	0	0	0	0	0	0	0	0	0	0	0	0	0	0	0	0	0	0	0	0	0	0	0	0	0	0	0	0	0	0	0	0	0	0	0	0	0	0	0	0	0
Peak_93080	X	96824078	96824134	+	ENSBTAG00000017948	Medium	OK	OK	0	0.11	0	0.2	0	0.95	0.16	0.7	1.28	0.16	0.34	2.72	1.47	0.46	0	0	0	0.21	0.5	0.14	0.44	0.36	0.27	0.09	0.2	0	0.3	0	0.1	0.12	0	0	0.27	0	0	0	0	0.41	0.19	0.2	0	0	0	0.12	0	0.08	0	0.34	0.36	0	0	0.2	0.07	0.22	0	0	0	0	0	0	0	0	0	0	0.72	0	0.28	0	0	0	0	0	0	0	2.1	1.74	0	0.54	0.12	0	0	0	0.16	0	0.68	0	0.78	0.65	0.37	0	0	0.21	0	0.2	0	0.53	1.45	0.76	1.28	0	0	0.32	2.2	0.54	0.84
Peak_93081	X	97041376	97041622	+	ENSBTAG00000008911	High	OK	OK	1.84	0.77	1.4	2.6	2.24	3.23	4.48	3.22	0.32	4.16	2.38	2.72	2.45	2.99	2.08	0.54	1.3	1.05	2.75	0.56	3.52	8.28	2.97	7.56	5	2.25	0.8	3.9	1.3	0.72	0	0.37	4.05	2.59	1.16	1.19	0.84	1.23	1.9	0.6	2.43	2.09	3.48	0.72	1.3	0.72	1.3	2.04	4.14	0.32	0.52	0.5	1.19	5.72	9.86	7.5	7.02	2.6	4.4	2.25	7.02	2.99	1.74	3.12	6.72	3.78	1.68	0	1.2	2.07	3.6	12	0.45	1.43	2.24	3.77	1.52	2.16	1.02	2.1	2.3	1.04	0.8	1.8	2.38	3.36	1.56	3.9	3.33	1.68	6.27	3.15	1.62	2.4	2.1	3.71	1.74	4.37	3.84	4.16	5.6	2.24	3.8	2.34	1.56
Peak_93082	X	97061232	97061246	+			OK	OK	0	0	0	0.16	0	0.19	0	0	0	0	0	0	0	0	0	0	0	0	0	0	0	0	0	0	0	0	0	0	0.1	0	0.5	0	0	0	0	0	0	0	0	0.2	0	0	0	0	0	0	0	0	0	0	0	0.5	0	0	0	0	0.09	0	0	0	0	0	0	0.36	0	0	0	0	0	0	0	0	0.3	0	0	0	0	0	0.18	0	0.1	0	0	0	0	0	0	0.39	0	0	0	0	0	0	0	0	0	0	0	0	0	0	0	0	0.12
Peak_93083	X	97077537	97077549	-			OK	OK	0	0	0.84	0	0	0	0	0	0	0	0	0	0	0	0	0	0	0	0	0	0	0	0	0	0.2	0	0	0	0	0	0	0	0	0	0	0	0	0	0	0	0	0	0	0	0	0.4	0	0	0	0	0	0	0	0.22	0	0	0	0	0	0	0	0	0	0.24	0	0	0	0	0	0	0	0	0	0	0.56	0	0	0	0	0	0	0	0	0	0	0	0	0	0	0	0	0	0	0	0	0	0	0	0	0	0	0	1	0.27	0
Peak_93084	X	97097872	97097883	-			OK	OK	0	0	0	0	0	0	0	0.14	0	0.64	0.51	0	0	0	0	0	0	0	0	0	0	0	0	0	0	0	0	0	0	0	0	0	0	1.48	0	0	0	0	0	0.4	0	0	0	0	0	0	0	0	0	0	0	0	0	0	0	0	0.36	0	0.8	1	0.26	0	0	0	0	0	0	0.33	0	0	0	0	0	0.11	0.14	0	0	0	0.12	0	0	0	0	0	0	0	0	0	0	0	0	0	0	0	0	0	0	0	0	0.26	0	0	0	0	0
Peak_93085	X	97114151	97114152	-			OK	OK	0	0	0	0.04	0	0	0	0.14	0	0.16	0	0	0	0	0	0	0	0	0	0	0	0	0	0	0.3	0	0	0	0	0	0	0	0	2.22	0.29	0	0	0	0	0	0	0.19	0	0.12	0	0	0	0	0	0.16	0	0	0	0	0	0	0.09	0	0	0	0	0	0	0	0.36	0	0	0	0.3	0	0	0	0	0	0	0	0	0	0.12	0	0	0.26	0	0	0	0	0	0.13	0.37	0	0	0	0	0	0	0	0	0	0	0	0	0	0	0	0
Peak_93086	X	97132283	97132295	+			OK	OK	0.23	0	0	0	0	0	0	0	0	0	0.34	0	0	0.69	0	0	0	0	0	0	0	0	0	0.09	0.3	0	0	0	0	0	0	0	0	0	1.16	0.34	0	0	0.19	0	0	0	0	0	0	0	0	0	0	0	0	0	0	0	0	0	0.09	0	0	0.25	0	0	0	0	0	0	0	0	0	0	0	0	0	0	0	0	0	0	0.06	0	0	0	0.16	0	0	0	0	0.39	0	0	0	0.42	0	0	0	0	0.29	0	0	0	0	0.32	0	0	0
Peak_93087	X	97138858	97138880	-			OK	OK	0	0	0.14	0.04	0	0	0	0.42	0	0.32	0.34	0	0	0	0	0.54	0	0	0	0	0	0	0	0.09	0.1	0	0	0	0	0	0	0	0	0	0	0	0	0.41	0	0	0	0.19	0	0	0	0.08	0	0	0	0	0	0.4	0	0.22	0	0	0	0	0	0	0	0.23	0	0	0.24	0	0	0	0	0	0	0	0	0.11	0	0	0	0	0.06	0	0	0	0	0	0	0	0	0	0	0	0.33	0.21	0	0	0	0	0	0	0	0	0	0.48	0	0	0.24
Peak_93088	X	97202640	97202874	-	ENSBTAG00000031523	High	OK	OK	4.37	1.76	4.34	5.48	1.4	4.56	6.08	4.62	3.2	4.96	6.46	4.76	8.82	6.21	2.86	7.02	4.42	2.52	4.25	1.4	2.64	7.56	3.78	7.02	8	3.15	1.5	5.72	1.2	1.32	0.5	1.85	2.16	1.85	0.87	2.55	0.84	0.41	2.85	3	5.13	4.37	11.31	0.72	0.52	1.44	1.3	4.08	2.52	2.72	1.82	1.4	3.29	6.49	8.5	5.5	12.24	6.5	0.8	4.25	5.72	4.83	0.87	5.52	5.76	4.86	0.98	0.33	1.05	1.84	4.05	2.5	0.6	2.97	4.9	2.61	2.66	0.27	0.9	5.04	1.4	1.04	0.64	1.8	3.06	0	0.78	5.33	3.7	1.68	2.31	5.46	2.16	5	1.68	7.42	2.61	4.94	3.84	2.86	5.32	4.64	3.4	2.61	3
Peak_93089	X	97423606	97423742	-			OK	OK	0	0.11	0.14	0.24	0	0.57	0.16	0	0	0	0	0.68	0.98	0.23	0.52	0	0.65	0	0	0	0	0.36	0.81	1.71	1	0	0.2	0	0.3	0	0	0	0	0	0	0	0	0	0	0	0	0.57	0	0.12	0	0.32	0.26	0.34	0.18	0	0	0	0.14	0.22	0	0	0.63	1.56	0.4	0.75	1.56	0	0	0.12	0.24	0	0	0	0.15	0.23	0	0	0	0	0.14	0	0	0	0.06	0	0	0	0	0	0.51	0	0	0	0	0	0	0.21	0	0	1.68	1.06	0	0.19	0	0	0	0	0.2	0.09	0.12
Peak_93090	X	97423950	97423971	+			OK	OK	0	0	0	0	0	0.38	0	0	0	0	0	0	0	0	0.52	0	0.26	0	0	0	0	1.44	0.27	0.09	0.6	0	0	0	0	0	0	0	0	0	0	0	0	0	0	0.2	0	0	0	0.12	0	0.24	0.26	0	0	0	0	0	0	0.22	0	0	0	0	0	0	0	0	0	0	0	0	0	0	0	0	0	0	0	0	0.14	0	1.14	0	0	0	0	0	0	0	0	0	0	0	0.37	0.84	0	0	0	0	0	1.59	0	0	0	0	0	0	0	0	0
Peak_93091	X	97468393	97468502	-	ENSBTAG00000002956	High	OK	OK	4.6	0.66	2.1	1.92	0.84	4.56	2.88	5.46	0.96	6.88	2.89	7.48	4.41	5.29	2.08	5.94	2.34	1.68	3.25	1.82	4.18	6.12	5.4	9.81	9.7	2.7	3.8	5.2	2	2.52	1	4.07	4.05	1.85	1.45	2.38	7.98	2.46	3.04	3.2	2.97	5.89	17.4	2.52	2.99	2.88	3.12	6.12	5.58	2.4	2.86	1.1	6.65	4.4	7.14	5	6.12	1.56	1.2	2.75	2.6	3.22	1.74	4.92	3.12	1.08	1.82	1.32	1.5	2.07	3.15	0.5	0.6	1.65	4.76	6.96	6.84	1.35	2.04	2.94	2.3	2.34	1.6	4.8	2.21	0	1.17	2.86	5.55	4.2	3.96	7.77	3.78	5.2	3.78	1.59	12.76	11.02	1.28	3.12	2.52	4.32	6.8	4.23	2.52
Peak_93092	X	97468514	97468540	+			OK	OK	0	0.33	0.28	0.16	0.56	0	0.32	0	0	0	0.17	0	0	0	0	0	0	0	0	0	0	0	0	0.09	0.2	0	0	0	0	0	0	0	0	0.37	0	0	0	0.82	0	0	0	0	0	0.36	0.13	0.16	0	0	0	0	0	0	0	0.11	0	0.5	0.54	0.26	0	0	0.26	0	0	0	0	0	0	0	0	0.23	0	0	0	0	0	0	0	0	0	0	0.2	0	0	0	0	0	0	0	0	0	0	0	1.08	0	0	0	0	0	0.64	0	0.28	0	0	0	0
Peak_93093	X	97468904	97468950	-	ENSBTAG00000002956	Medium	OK	OK	0	0.11	0	0.36	0.56	0.95	0.32	0.28	0	0.16	0.68	3.4	0.98	0.46	0	0	0.13	0	0	0	0	0.36	0.27	0.09	0.2	0	0.2	0.52	0.2	0.84	0.75	1.11	0.27	0	0	0	0	0	0.19	0	0.27	0.19	0	0.84	0.39	0.24	0.52	0.34	0	0.32	0	0.7	0.07	1.1	1.36	0.75	0.81	1.3	2	1.75	3.9	0.46	0	0	0.12	1.08	0.14	0	0.3	0.23	0	1.5	0	0.22	0.28	0.87	0	0	0.12	0	0.4	0.26	0.64	2.7	0.34	0.84	0.39	0.39	1.11	0.42	0.33	0.42	0.54	0.2	0	0	1.16	2.09	1.28	0	0.28	0.32	1.2	0.72	0
Peak_93094	X	98015806	98015906	+			OK	OK	6.67	2.42	1.82	0.44	0	1.52	0.32	0.28	0	0.64	1.87	2.04	0.98	5.29	5.98	5.4	1.04	3.36	1.25	1.54	1.32	13.68	5.67	13.23	15.7	0.9	3.6	2.34	4.9	3	0.25	6.29	3.78	0	0.58	2.21	3.78	3.69	3.04	0.2	0	5.89	0	2.16	1.95	0.48	0.78	2.04	1.26	4.16	1.82	3.3	6.16	7.04	2.72	1.25	6.03	0	0	0	0	2.76	0.58	3.36	1.44	1.62	0	0	0.6	0	0.45	0	0.75	0.99	0.84	0	2.28	0.54	2.1	0.84	2	0.78	1.44	0.3	3.57	0	0.39	1.95	1.85	0	3.63	1.47	1.08	1.8	2.94	1.06	4.06	5.51	0.64	1.04	1.4	0.8	2	1.71	0.96
Peak_93095	X	98096636	98096725	+			OK	OK	1.61	0.33	2.94	1.92	0	1.52	0.8	0.14	0.32	0.16	1.19	0	0.49	0.46	1.3	3.24	1.17	0.63	0.75	0.42	0.44	1.44	0	0.18	0.2	0.45	1.4	2.34	2	1.2	0	7.77	0	0	0	1.02	1.68	0	2.09	0	0	0.95	0	0.36	0.26	0	0.26	1.7	1.44	0	0	0.3	0.42	1.1	0	0.25	0.81	0.52	0	0	0	2.53	0.29	1.8	0.84	0	0.42	0	0	0.46	7.2	4.5	1.35	5.72	2.24	5.51	1.9	5.67	3.42	0	5.2	4.42	2.56	2.7	12.58	0	0	4.42	0	0	0	0	0	0	0	0	0	0	5.12	1.04	0	0.8	2.6	1.26	0.24
Peak_93096	X	98097476	98097488	-			OK	OK	0	0	0	0.08	0	0.95	0	0	0	0	0	0	0	0	0	0	0.26	0	0	0	0	0	0	0	0	0	0	0	0.3	0	0	0	0	0	0	0.17	0	0	0	0	0	0	0	0.36	0	0	0	0.34	0.54	0	0	0	0	0.88	0	1.75	1.71	0	0	0	0	0	0	0	0.36	0	0	0	0	0	0.45	0	0.15	0.11	0	0	1.9	0.81	0.42	0	0.8	0	0.48	0.6	0	0	0	0	0	0	0	0	0	0	0	0	0	0	0	1.04	0	0	0	0	0
Peak_93097	X	98097594	98097616	-			OK	OK	0	0	0	0	0	0	0	0	0	0	0	0	0	0	0	0	0	0	0	0	0	0	0	0	0	0	0	0	0	0.12	0	0	0	0	0	0.34	2.1	0	0.19	0	0	0	0	0.24	0	0	0	0	0	0	0	0	0	0.88	0	0.5	0.9	0	0	0	0	0	0	0	0	0	0	0	0	0	0	0	0	0	0	0	0.76	0	0.06	0	0.1	0	0.16	0	0	0	0	0	0	0	0	0	0	0	0	0	0.29	0	0	0	0	0	0.2	0	0
Peak_93098	X	98097724	98097749	+			OK	OK	0.23	0.11	0	0.32	0	0.95	0.8	0.14	0	0	0.17	0	0	0.23	0	0	0	0.21	0.25	0.14	0.22	0	0	0.27	0	0	0	0.26	0.2	0	0	0	1.35	0.74	0	1.02	0	0.41	0.76	0	0	0	0	0.36	0.26	0.72	1.04	0.17	0.18	0	0	0.1	0.42	2.2	0.68	0.25	2.25	0	0	0	0	1.15	0	0.96	0.36	2.16	0	0.33	0	0	2.25	0	0.75	2.97	0	0.29	0	0.54	0.54	0	2	1.04	0.16	0.6	1.53	0	0	0.13	2.59	0.42	2.97	0.63	0	0	0.42	0.53	1.16	1.52	0	0	0	0.16	0	0.63	0
Peak_93099	X	98126012	98126022	+			OK	OK	0	0	0	0	0	0	0	0	0	0	0	0	0	0	0	0	0	0	0	0	0.44	0	0	0	0	0	0	0	0	0.36	0	0.37	0	0	0	0	0	0	0	0	0	0	0	0	0	0	0	0	0	0.64	0	0.6	0.77	0	0	0	0	0	0	0	0	0.23	0	0	0	0	0	0	0	0	0	0	0.3	0	0	0	0	0	0	0	0.3	0	0.48	0	0.17	0	0	0.13	0	0	0	0	0	0	0	0	0	0	0	0	0	0	0	0.18	0
Peak_93100	X	98126701	98126807	+			OK	OK	0	0.22	1.12	0	0	0	0	0	0	0	0	0	0	0	0	0	0	0.42	0	0	0	0	0	0	0	0	5.9	0.26	0.9	0.6	0.25	0	0	0	0	0.17	0	0	0.19	0	0	0	0	1.2	0	0	0	0.68	0.36	0.16	0.78	0.2	1.12	0	0	0.25	0.18	0	0	0	0	0	0.29	0	0	0	0	0	0.15	0	0	0	0.15	0.22	0	0	0	0	0.54	0	1	0	0.16	1.2	0.68	0	0.39	0	0	0	0	0	0	0	0	0	0.29	0	0	1.3	0	0	0	0	0
Peak_93101	X	98556780	98556954	+	ENSBTAG00000020717	High	OK	OK	1.61	3.3	4.06	20.08	11.2	13.68	12.16	7.28	3.84	11.2	31.79	28.56	20.58	3.45	1.04	6.48	1.3	3.15	2.25	2.24	3.3	1.44	0.27	3.42	1.8	2.25	2.9	2.6	0.8	0.36	0.5	0.37	16.74	19.61	20.88	35.36	45.78	27.88	24.89	1.4	1.08	3.8	0.87	2.88	2.21	1.76	1.3	3.06	7.92	1.92	3.9	2.3	1.26	6.05	9.18	3	10.35	0.78	0	0.75	0.26	24.84	14.5	19.8	14.52	8.1	14	14.19	4.35	11.96	6.3	6	0.9	3.19	12.6	12.18	2.66	2.43	0.6	3.78	1.9	1.56	3.36	2.7	9.01	5.04	4.29	8.06	5.18	1.68	0.33	5.46	2.16	2	1.68	1.59	0	0.76	14.08	8.32	3.64	3.52	5.2	1.62	3.48
Peak_93102	X	98601331	98601346	+			OK	OK	0.23	0	0.42	0.08	0	0	0	0	1.6	0	0	0	0	0	0	0	0	0	0	0	0	0	0	0	0	0	0.4	0	0	0	0	0	0.54	0.37	0	0.34	0	0	0	0	0	0	0	0.12	0	0.4	0	0	0	0	0	0.6	0	0	0	0	0	0	0	0	0	0	0	0.12	0	0	0	0	0	0	0	0	0	0	0.14	0	0	0	0	0	0	0.78	0	0	0	0	0	0	0	0	0	0.42	0	0	0	0	0	0	0	0	0	0	0	0	0.24
Peak_93103	X	98601514	98601515	+			OK	OK	0	0	0	0.08	1.12	0	0	0	0	0	0	0	0	0	0	0	0.13	0	0	0	0	0	0	0	0	0	0	0	0	0	0	0	0	0	0	0	0	0	0	0	0	0	0	0	0	0	0	0	0	0	0	0	0.21	0	0	0	0	0	0	0	0	0	1.45	0	0	0	0	0	0.15	0	0	0	0	0	0	0	0	0	0	0	0	0	0.32	0	0	0	0	0	0	0	0	0	0	0	0	0	0	0	0	0	0	0	0	0	0.24
Peak_93104	X	98647568	98647585	-			OK	OK	0.46	0	0	0.16	0	0.19	0.32	0	0	0.16	0	0.68	0	0.23	0	0	0	0.21	0	0	0	1.44	0	0.81	0.5	0	0	0.52	0	0	0	0	0.54	0	0	0	0	0	0.38	0	0	0	0	0	0	0	0	0	0.18	0	0	0	0.28	0.33	0	0	0.45	0	1.2	0	0	1.15	0	0	0.24	0	0.28	0	0	0	1.35	0	0	0	0.84	0	0.38	0	0.06	0	0.1	0.52	0	0	0	0	0	0.26	0.37	0	0	1.26	0	0.4	0	0	0.58	0.76	0	0	0	0.32	0	0.18	0.12
Peak_93105	X	98674569	98674591	-	ENSBTAG00000003740	Medium	OK	OK	0.46	0.33	0	0.04	0	0.19	0	0.28	0.96	0	0	0	0	0	0	0	0.78	0	0	0.14	0.22	0	0.27	0	0	0	0.1	0.52	0.2	0.36	1	0	0.27	0	0	0.51	0	0	0	0.2	0	0	0	0.12	0	0.16	0	0	0	0.48	0	0.2	0.07	0.11	0	0	0	0	0	0	0.26	0.69	0	0.6	0.24	0	0	0.33	0	0	0	0	0.45	0.44	0.7	0	0	0	0.18	0	0	0	0.96	0.3	0	0	0	0	0.37	0	0	0	0	0	2.1	0	0	0	0	0	0	0	0.8	0.63	0.6
Peak_93106	X	98674752	98674766	-	ENSBTAG00000003740	Medium	OK	OK	0	0	0	0	0.28	0	0	0.14	0	0	0	0.68	0	0	0	0	0	0.63	0	0	0	0	0	0	0.4	0	0.1	0	0	0	0	0	0.54	0	0	0.17	0	0.82	0.38	0	0	0	0	0	0	0.08	0	0	0.18	0.32	0	0.5	0.07	0	0	0	0	0	0	0.5	0.52	0.23	0.58	0.36	0	0	0	0	0	0	0	0	0.3	0	0.14	0	0	0	0.06	0	0.3	0	0.16	0	0	0	0	0	0.74	0	0	0	0	0	0	0	0	0.19	0	1.3	0	0.32	0	0.18	0
Peak_93107	X	98681443	98681650	-	ENSBTAG00000003740	High	OK	OK	0.46	0.11	0	0	0	0.76	0.16	0.28	0.32	0	0	0	0	0	0	0	0	0	0	0	0.22	0.36	0	0.09	0	0	0.6	0	0	0	0.75	0	0	0	0	0	0	0	0.19	0	0	0	0	1.2	0	0	0	1.19	0.72	0.16	0	1.1	0.35	0.66	0	0	0	0	0.4	0	0	0	3.48	0.48	0	0	0.7	0	0	0	0	0	0	0	0	0	0	0	0	0	0.5	0	0	0	1.36	0	0	0	0	0	0	0	0	0	1.26	0	0	0	0	0	0	0.16	0.4	1.8	0.96
Peak_93108	X	98685873	98686060	-			OK	OK	0	0.88	0.14	0.16	0	0	0.16	0	1.6	0	0	0	0	0.23	0.78	0	0.26	0.42	0	0.84	0.44	0.36	0	0.27	0.1	0	0.6	0.26	0.4	0.84	0.25	0.37	0	2.96	0	0.85	0.84	0	0.19	0	0	0	0	0.36	0.91	0.24	0.26	0.68	0.54	0	0.78	0.1	0.42	0.44	0	0.75	0	0	0.4	0.5	0	0.92	3.48	2.16	0.72	2.16	0	0	0	0	0	0	0	0	0	1.45	0.38	0	1.08	0	0.7	0	1.12	0	1.02	0	0	0.26	0	0	0	0.21	0.54	0.2	0	0	1.16	0.57	0	2.6	0	0	0.6	1.8	0.72
Peak_93109	X	98702295	98702308	-			OK	OK	0	0	0.42	0	0	0	0	0	0	0	0	0	0	0	0	0	0	0	0	0	0.88	0	0	0	0	0	0.2	0	0	0	0	0	0	0	0	0	0	0	0	0	0	0	0	0.24	0	0	0	0.34	0	0	0	0	0.21	0	0	0	0	0	0	0	0	0	0	0.48	0	0	0	0	0	0	0	0	0	0	0	0	0	0	0	0	0	0	0	0	0	0	0	0	0	0	0	0	0	0	0	0	0	0.19	0	0	0	0	0	0.27	0
Peak_93110	X	98719473	98719478	-			OK	OK	0	0	0	0	0	0.57	0	0	0	0	0	0	0	0	0	0	0	0.21	0	0	0	0	0	0.09	0	0	0	0	0	0	0	0	0	0	0	0.34	0	0	0	0	0	0	0	0.12	0	0	0	0	0	0.16	0	0	0	0.11	0	0	0.09	0	0	0	0	0	0	0	0	0	0.14	0	0	0	0	0	0	0	0	0	0	0	0	0	0.3	0	0	0	0	0	0	0	0	0	0	0	0	0.2	0	0	0	0.57	0	0	0	0.64	0	0.09	0
Peak_93111	X	98779224	98779238	-			OK	OK	0	0	0	0	0.28	0	0.32	0	0.32	0	0	0	0	0	0	0	0	0	0.5	0	0.22	0	0	0	0.1	0	0	0	0	0	0	0	0	0	0	0.34	0	0	0	0	0	0	0	0	0	0.08	0	0.17	0.54	0	0	0.1	0.07	0	0	0.75	0	0	0	0	0	0	0.58	0.72	0	0	0	0.99	0	0	0	0	0	0	0.28	0	0	0	0	0	0.1	0	0.16	0	0	0	0	0	0	0	0	0	0	0	0	0	0	0	0	0	0	0	0	0.09	0
Peak_93112	X	98797720	98797729	-			OK	OK	0.46	0	0	0.04	0	0	0	0	0	0	0	0	0	0	0	0	0.13	0	0	0	0	0.36	0	0	0.2	0	0	0	0.6	0	0	0.37	0	0	0	0.34	0	0	0	0	0	0.19	0	0.24	0.13	0	0	0	0	0	0	0.1	0.28	0.11	0	0	0	0	0	0	0	0	0	0.12	0.12	0	0	0	0	0	0	0	0	0.11	0.7	0	0	0	0	0	0	0	0	0	0	0	0	0.13	0	0	0	0	0	0	0	0	0	0.57	0	0	0	0	0	0.09	0
Peak_93113	X	98799403	98799416	-			OK	OK	0	0	0	0	0	0	0	0	0	0	0	0	0	0	0	0	0.26	0	0	0	0	0	0	0	0.1	0	0	0	0.1	0	0	0	0	0	0	0	0	0	0	0	0	0	0	0	0	0.8	0	0	0	0	0	0.5	0	0	0	0.5	0	0	0	0	0	0	0.87	0.24	0	0	0	0	0	0	0	0	0	0	0	0	0	0	0	0	0	0	0	0	0	0	1.56	0	0	0	0	0	0	0	0	0	0	0	0	0.26	0	0	0	0	0
Peak_93114	X	98802757	98802765	-			OK	OK	1.84	0	0.14	0	0	0	0	0	0.32	0	0	0	0	0	0	0	0	0.84	0	0	0	0	0	0	0.2	0	0	0	0	0	0	0.37	0	0	0	0	0	0	0	0	0	0	0.87	0.24	0	0	0	0	0	0	0	0	0	0	0	0	0	0	0.4	0	0	0.92	0	0.12	0	0	0	0	0	0	0	0	0.15	0	0	0	0	0	0.06	0	0	0	0	0	0.17	0	0	0	0	0	0	0	0	0	0	0	0	1.71	0	0	0	0	0	0	0
Peak_93115	X	98812467	98812481	+			OK	OK	0	0	0	0	0	0	0	0	0	0	0	0	0.49	0	0	0	0.13	0	0	0	0	0	0	0	0.2	0	0	0	0	0	0	0	0	0	0	0	0	0	0	0	0	0	0	0.12	0.26	0.08	0	0	0	0.16	0	0	0	0	0	0	0.18	0	0	0	0	0	0	0	0	0	0	0	0	0	0.45	0	0	0	0	0	0	0	0.06	0	0	0	0	0	0	0	0	0	0	0	0	0.21	0	0	0.42	0	1.16	0.57	0	0	0	0	0	0	0
Peak_93116	X	98813357	98813384	-	ENSBTAG00000003740	High	OK	OK	0	0	0.14	0.12	0	0.19	0	0	0	0	0	0	0	0	0	0	0.13	0.21	0	0	0.44	1.8	1.62	0.72	1	0.45	0.1	0	0	0	0	0	0	0	0	0	0	0	0	0	1.08	0.19	0.87	0.24	0.13	0.08	0	0.68	0.54	0.32	0	0.2	0.42	0.44	0	0	0.72	0	0	0	0	0	0	0.24	0.12	0	0.28	0	0	0	0	0.5	0	0.11	0.14	0	0.76	0	0.06	0	0.3	0	0	0.3	0	0	0	0.26	0.74	0	0.33	0.21	0	0	2.1	0.53	0.87	1.14	0	0	0	0	0	0.27	0.24
Peak_93117	X	98813604	98813643	-	ENSBTAG00000003740	High	OK	OK	3.22	2.42	1.54	1.8	1.68	1.71	1.76	2.24	0.64	1.12	3.74	10.2	4.41	4.37	2.08	3.24	1.17	1.47	4	1.12	0.88	13.68	7.83	10.89	12.1	4.5	1.7	1.56	1.9	0.84	1	1.48	0.54	0.37	2.61	1.87	2.94	4.92	3.8	2.2	2.7	1.71	4.35	0.96	3.25	1.2	1.56	2.38	2.7	2.24	0.78	1.5	3.43	4.29	8.84	2.25	2.88	1.3	1.6	1.25	3.38	5.06	1.45	4.08	4.68	2.16	1.82	0.99	1.35	0.69	0.45	0	0.3	0.33	3.92	4.06	0.76	0.81	0.3	0.84	0.2	0.52	0.96	0.6	0.68	0	2.34	0.91	3.7	2.1	0.66	4.41	1.62	0.6	3.78	5.3	5.8	7.6	1.92	0.52	1.4	4.64	2.6	3.24	1.2
Peak_93118	X	98814025	98814040	-	ENSBTAG00000003740	Medium	OK	OK	0.23	0.33	0.56	0.24	0	0	0.16	0	0	0	1.36	0	0	0	0	0	0	0.63	0.25	0	0.88	1.8	0.27	0.63	0.7	0.45	0	0	0.6	0	0	0	0.81	0.37	0	0.17	0.42	0	0	0	0	0.19	0	0	0.13	0.08	0.26	0	0.18	0	0.78	0	0.63	0.44	0	0.25	0	0	0	0	0	0.46	0.29	0.24	0.72	0	0	0.66	0.3	0.23	0.9	0.5	0	0.11	0.56	0.29	0.76	1.89	0.06	0	0.5	1.3	0.16	0	0.17	0	0	0.26	1.85	0.42	1.98	0.21	0	0	1.26	1.59	1.16	0.57	0	0.26	0.28	0.16	0.6	0.81	0.12
Peak_93119	X	98814421	98814445	+			OK	OK	0	0.11	0	0.12	0	0	0	0	0	0	0	0	0	0	0.52	0.54	0	0.21	0	0	0	1.8	0	0	0.2	2.25	0	0.26	0	0	0	0	0	0	0	0.51	0	0.82	0	0	0.54	0.38	0	0.24	0.26	0	0	0	0.18	0	0	0	0	0.11	0	1.5	0	0	0	0	0	0	0	0.24	0.24	1.08	0.14	0	0	0	0	0	0	0.11	0	0	0	0	0	0.84	0	0	0	0	0	0	0	0.13	0	0	0.33	0	0	0	0	0	0	0	0	0.26	0.84	0	0	0	0.24
Peak_93120	X	98837314	98837456	-	ENSBTAG00000001809	High	OK	OK	0	0	0	0	0	0	0	0	0	0	0	0	0	0	0	0	0	0	0	0	0	0	0	0	0	0	0	0	0	0	0	0	0	0	0	0	0	0	0	0	0	0	0	0	0	0	0	0	0	0	0	0	0	0	0	0	0	0	0	0	0	0	0	0	0	0	0	0	0	0	0	0	0	0	0	0	0	0	0	0	0	0	0	0	0	0	0	0	0	0	0	0	36.72	54.6	0	0	0	0	0	0	0	0	0	0	0
Peak_93121	X	98892672	98892673	-	ENSBTAG00000046794	Medium	OK	OK	0	0	0.14	0.08	0	0	0	0	0	0.16	0.51	0	0	0.46	0	0	0.13	0	0	0	0	0	0.27	0.09	0.7	0	0	0.26	0	0	0	0	0.27	0	0	0	0	0	0.38	0.2	0	0	0.87	0	0.13	0	0	0	0	0	0	0	0	0	0	0	0	0	0	0	0	0	0	0	0.24	0	0.28	0	0	0	0	0	0	0	0	0	0.76	0.81	0	0	0.1	0.26	0	0	0	0	0	0	0	0	0	0	0	0	0	0	0	0.19	0	0	0	0	0	0	0
Peak_93122	X	99086359	99086609	+	ENSBTAG00000001637	High	OK	OK	49.45	53.79	45.78	33.32	19.32	43.32	54.08	38.5	12.8	48.8	37.06	70.04	44.1	97.75	68.12	104.22	60.45	29.19	40	8.26	40.92	76.32	121.23	78.3	103.6	59.4	30.9	53.04	29.7	25.8	8	22.57	39.15	37.37	29	78.03	135.66	87.33	54.15	39	59.13	116.66	104.4	33.48	33.41	12.24	16.12	37.91	48.24	26.72	37.7	15.7	40.32	91.85	98.6	105	97.29	40.3	35.6	37.5	36.92	30.59	23.49	27.36	66.12	19.44	61.88	49.17	35.85	62.79	43.2	50	4.8	27.28	80.22	90.48	47.5	70.74	28.56	57.54	24.5	45.76	32.48	53.7	17.34	8.4	22.62	36.92	46.99	73.5	40.92	51.24	79.92	64	61.74	110.77	74.82	50.16	26.88	19.76	17.36	38.56	63.8	44.37	37.2
