## Supplemental_Tables for "Transcription initiation mapping in 31 bovine tissues reveals complex promoter activity, pervasive transcription, and tissue-specific promoter usage": Supplemental_Table_S2.xlsx (part 36 of 36)

### Sheet: RAMPAGE signal in bovine tissue (continued)
Supplemental Table S2. Promoter activity atlas. Location, gene assignment, assignment reliability, status by epigenetic signal, status by expression features, and expression (CPM) of each RAMPAGE peak in the dataset. Counts were normalized with respect to the total number of fragments associated to peaks in each sample. Assignment reliability was defined based on the maximum number of reads supporting a gene association: count ≥ 10 (high), 3 < count < 10 (medium), count ≤ 3 (low). The epigenetic status of each peak indicates whether peaks were under the local minimum of H3K4me3 signal used to estimate false positives by epigenetic signal, the status by assumptions column indicates whether the peak fits the criteria proposed to distinguish false positives (downstream location, high correlation to main TSC, and lower expression than main TSC).
Peak_93123	X	99129620	99129641	+	ENSBTAG00000053072	Low	OK	OK	0	0	0	0	0	0	0	0	0	0	0	0	0	0	0	0	0	0	0	0.14	0.22	0	0	0	0	0	0.1	0	0	0	0	0	0	0	0	0	0	0	0	0	0	0	0	0	0.13	0	0	0	0	0	0	0	0	0	0	0	0	0	0	0	0	0	0	0	0	0	0	0	0	0	0	0	0	0	0	0	0	0	0	0	0	0	0	0	0	0	0	0	0.74	0	0	0	0	0	0.42	6.36	0.29	1.33	0	0	0	0	0	0	0
Peak_93124	X	99248115	99248168	-			OK	OK	0	0	0	0	0	0	0	0	0	0	0	0	0	1.84	0	0.54	0.52	0	0	0	0	0.72	2.97	0.81	0.6	0	0	0	0	0	0	0	0	0	0	0	0	0	0	0	0	0.57	0	0	0	0	0	0	0	0.16	0	0	0	0.11	0	0	0.18	0	0	0	0	0	0	0	0	0	0	0	0	0	0	0	0	0	0	0	0	0	0	0	0	0	0	0	0	0	0	0	0	1.26	0.99	0.42	0	0	0	1.06	0.58	0.38	0	0	0	0	0	0	0
Peak_93125	X	99248238	99248321	+	ENSBTAG00000053072	High	OK	OK	0	0	0	0	0	0	0.32	0	0	0	0	0	0	0	0	0	0	0	2	0	0.44	1.44	1.62	0.63	0.2	0	0	0.78	0	0	0	0	0	0.37	0	0	0	0	0	0	0	3.04	0	0.24	0	0	0	0.51	2.16	0	0	0.4	0.35	0.66	0	0	1.44	0	0	0.5	0	1.15	0.29	0.48	0.36	0	0	0	0	0	0	0	0	0	0.14	0	0	0	0	0	0	0	0	0	0	0	0	0	1.48	0.84	0.99	2.1	1.08	2.6	1.68	2.12	2.61	1.52	0.64	3.12	1.68	0.32	0.8	1.08	0.84
Peak_93126	X	99334559	99334606	-			OK	OK	0	0	0	0	0	0	0	0	0	0	0	0	0	0	0	0	0	0	0	0	0	0	0	0	0	0	0	0	0	0	0	0	0	0	0	0	0	0	0	0	0	0	0	0.36	0.65	0	0	0	0	0	0	0	0	0	0	0	0	0	0	0	0	0	0	0	0	0	0	0	0	0	0	0	0	0	0	0	0	0	0.12	0	0	0	0	0	0	0	0	0	1.11	0	0	0	3.24	4.4	0	0	0	0	0	0	0	0	0	0	0
Peak_93127	X	99678693	99678981	+	ENSBTAG00000012623	High	OK	OK	0	0	0.14	0.08	0	0	0.48	0	0	0.32	0.17	0	0	7.36	4.42	6.48	2.73	0	0	0	0	77.4	48.87	66.06	60.1	0	0	0	0	0	0	0	0	0	0	0	0	0	0	2.4	9.45	5.51	10.44	0	0	0.4	0	1.36	2.16	0	0	0	0.28	0.66	1.36	0.25	1.35	0	0	0	0	0	0	0.12	0	0	0	0	0	0	0	0	0	0.11	0.98	1.45	0	0	0	0	0	0	0.16	0	0	0	0	1.04	0	0	0	0	0.54	0	0	0	0	0.19	1.28	0.26	0	0	25.2	2.97	7.32
Peak_93128	X	99790349	99790461	+	ENSBTAG00000001288	High	OK	OK	0.23	0.88	1.54	17.12	5.6	19.95	9.12	11.76	5.44	24.8	6.97	8.16	3.92	9.43	1.82	5.94	2.21	3.36	1	1.82	4.84	1.44	3.78	2.61	1.4	2.7	4.7	3.64	10.1	7.56	3.5	0.37	1.62	2.59	3.19	2.55	7.14	4.92	3.04	8.2	7.29	28.12	18.27	3.84	1.95	4.88	2.6	7.48	8.82	39.36	35.88	12.1	26.53	90.09	553.52	99.75	122.04	213.72	227.2	174.5	215.28	3.45	0.29	5.04	3.12	3.24	10.08	15.18	12.15	8.97	1.8	3.5	0.75	0.55	19.88	28.42	4.56	12.15	4.5	10.08	2.7	7.02	1.12	3.9	1.7	0	2.73	2.08	0.37	0	0.99	0.21	1.08	5	0	0	0.58	0.38	18.56	14.56	0.56	22.88	4.6	25.02	11.64
Peak_93129	X	99821196	99821197	+			OK	OK	0	0	0	0.04	0	0	0	0.28	0	0	0	0	0	0	0	0	0	0	0	0	0	0	0	0.09	0	0	0.1	0	0	0	0	0	0	0	0	0	0	0	0	0	0	0	0	0	0	0	0	0	0	0	0	0	0	0.11	0.68	0	0	1.82	0.4	2	0.52	0	0	0	0	0	0	0	0	0	0	0	0	0	0	0	0	0	0	0	0	0	0.16	0	0	0	0	0	0	0.42	0	0	0	0	0	0	0	0	0	0	0	0.48	0	0	0
Peak_93130	X	99821662	99821663	+			OK	OK	0	0	0	0	0	0	0	0	0	0	0	0	0	0	0	0	0	0	0	0	0	0	0	0	0	0	0	0	0	0	0	0	0	0	0	0	0	0	0	0	0	0	0	0	0	0	0	0	0	0	0	0.1	0	0.11	0	0	0	1.56	0	1.5	0	0	0	0	0	0	0.14	0	0	0	0	0	0	0	0.7	0	0	0	0	0	0	0	0	0	0	0	0	0	0	0	0	0	0	0	0	0	0	0	0	0	0	0	0	0	0.12
Peak_93131	X	99821779	99821795	+			OK	OK	0	0	0	0.16	0.84	0	0	0	0	0.16	0.51	0	0	0.46	0	0	0	0	0	0	0	0	0	0	0	0	0	0	0.2	0	0	0	0	0	0	0	0	0	0	0	0	0	0	0	0	0	0	0	0	0	0	0	0	0.66	0.34	0.5	0.18	0.52	2.4	0.75	0	0.23	0	0	0	0	0	0	0	0	0	0	0	0	0	0	0	0	0	0	0	0	0	0	0	0	0	0	0	0	0	0	0	0	0	0	0	0	0	0	0	0	0	0	0
Peak_93132	X	99877132	99877145	+			OK	OK	0	0	0	0.2	0	0	0	0	0	0.16	0	0	0	0	0	0	0	0	0	0	0	0	0	0	0	0	0	0	0	0	0	0	0	0	0	0	0	0	0	0	0	0	0	0	0	0	0	0	0	0	0	0	0	0	0	0	0	1.3	0	0	2.08	0	0	0	0	0	0	0	0	0	0	0	0	0	0.42	0	0	0	0	0	0.1	0	0	0	0	0	0	0	0	0	0	0	0	0	0	0	0	0	0	0	0	0	0	0	0.12
Peak_93133	X	99909230	99909309	+	ENSBTAG00000001288	High	Low_H3K4me3	Likely_false	0	0	0	0.28	0.84	0	0	1.68	0.64	0.48	1.19	0	0	0.23	0	1.08	0.39	0	0	0	0	0	0	0	0.2	0	0.5	0	0.5	0.48	0	0	0	0	0	0	0.42	0	0.38	0.4	0.81	0.95	0	0.12	0	0	0	1.02	1.08	0.8	1.3	0.6	0.49	4.4	24.14	5	2.34	6.5	9.6	18.25	5.72	0	0	0.12	0	0	0	0.66	0.75	0	0	0	0.15	0	0.56	0.29	0	0	0.12	0	0.4	0.52	0.8	0	0.17	0	0	0	0	0	0	0	0	0	0	0	0	0	0.64	2.34	0.28	2.24	0	0.9	0.6
Peak_93134	X	99910109	99910134	+	ENSBTAG00000001288	High	Low_H3K4me3	Likely_false	0	0	0	0	0	0	0	0.28	0	0	0	0	0	0	0	0	0	0	0	0	0	0	0	0	0	0	0	0	0	0.6	0	0	0	0	0	0	0	0	0	0	0	0	0	0	0	0	0	0	0	0.8	0	0.3	0.14	0.11	1.02	0.5	0.09	0.78	4.8	1.5	2.6	0	0	0	0	0	0	0	0	0	0	0	0	0	0.42	0	0	0	0	0	0	0	0	0	0	0	0	0	0	0	0	0	0	0	0	0	0	0	0	0	0	0.64	0	0	0.24
Peak_93135	X	99911409	99911564	+	ENSBTAG00000001288	High	Low_H3K4me3	Likely_false	0	0	0.7	1.8	5.6	2.09	0.8	3.78	10.88	2.56	0.68	1.36	0.49	2.3	3.64	0.54	0.39	1.47	0	0.42	0.22	0	0	0.18	0	0.9	1.6	0	0.5	3.12	1.5	0.74	0	1.85	0.29	1.36	0	1.64	0.57	1.2	1.35	1.52	0	0.84	0.78	0.64	0	1.02	1.44	7.2	1.82	1.7	2.45	3.63	57.46	26.75	4.77	8.58	35.6	38.75	5.98	1.61	0	0.36	0.72	2.16	0.84	0.66	0.6	0	0	1.5	0.3	0.22	2.52	2.61	0	0	1.44	0	0.5	0.78	3.2	0.9	0	0	1.17	0	0	0	0	0	0	0.6	0	0	0	0	7.68	4.68	0	5.12	1.2	6.03	2.64
Peak_93136	X	99932954	99932968	-			OK	OK	0	0	0	0.12	0	0	0.32	0.14	0.64	1.12	0	0	0	0	0	0	0	0	0	0	0	0	0	0.36	0.2	0	0.1	0	0	0	0	0	0	0	0	0	0	0.41	0	0	0	0	0	0	0	0	0	0	0	0	0	0.2	0	0	0	0	0	0	0	0	0	0	0	0	0.12	0	0.14	0	0	0	0	0	0	0	0.42	0	0	0	0.12	0	0.1	0	0.48	1.5	0	0	0	0	0	0	0	0	0	0	0	0	0	0	0	1.04	0	0	0	0	0
Peak_93137	X	99940702	99940716	-			OK	OK	0	0	0	0	0	0.95	0	0	0	0	0	0	0	0	0	0	0	0	0	0	0	0	0	0	0	0	0	0.52	0	0	0	0	0	0	0	0	0	0	0	0	0	0.38	0	0	0	0	0	0	0	0	0	0	0	0.11	0	0	0.09	0	0	0	0	0.92	0	0	0	0	0	0	0	0	0	0	0	0	0.14	0	0	0	0.06	0	0	0	0.16	0	0	0	0	0	0	0	0	0.42	0	0	0	0	0	0	0	0	0	0	0	0	0
Peak_93138	X	99959839	99959858	-			OK	OK	0	0	0	0.28	1.68	0.19	0	1.26	0	1.44	3.4	0	2.45	0	0.26	0	0	0	1.25	0.56	0	0	0	0	0	0	0.3	0.26	0	0	0	0	0.54	0	0	0	0	0.41	0	0.2	0.81	0	0	0	0.13	0	0	0	0	0.16	0.52	0	0	0	0	0	0.45	0	0	0.25	0.26	1.38	0	0.24	0.24	1.08	0	0.33	0.15	0	0.9	0	0	0.11	0.84	0	1.14	0	0.3	0	0	0	0.16	0.3	0.34	0	0	0	0.37	0	0.66	1.26	0	0	0	0	0	0	0.64	0	0.28	0.48	0.6	0.09	0.12
Peak_93139	X	100013890	100014045	-	ENSBTAG00000016206	High	OK	OK	2.3	1.65	1.54	17.36	4.48	6.65	26.24	27.86	6.08	33.12	32.13	37.4	22.54	8.28	4.94	11.88	5.98	18.27	11	8.96	16.5	6.84	3.78	10.17	6	13.5	9.3	24.7	7	3.84	3.75	0	21.06	15.54	17.11	3.57	5.46	5.74	1.9	8	12.69	34.39	12.18	7.56	4.68	3.12	2.86	1.53	6.84	17.12	22.36	13.5	14.42	4.73	3.4	2.5	4.14	8.58	1.6	1	4.16	22.08	12.18	20.64	10.32	8.1	1.54	0.99	2.1	2.53	23.85	30	9.15	23.43	17.5	11.6	23.94	17.01	17.52	42.84	29.4	50.18	7.68	14.1	8.16	1.68	5.07	9.36	6.29	0.42	4.95	5.88	4.32	1.2	1.26	2.65	1.16	1.9	14.72	3.9	1.4	14.4	5.2	3.87	1.44
Peak_93140	X	100014081	100014151	+			OK	OK	0	0	0.14	0.36	0	1.14	0.64	0	0.64	0	0.51	2.72	0.98	0.23	0.26	0	0	0	0.25	0	0	0	0.27	0.09	0.2	0	0.1	0	0.1	0	0	0	0	0	0.87	0.34	0.84	0.82	0.76	0.2	0	0.19	0	0	0	0.08	0.26	0	0	0.32	0	0.1	0.21	0.55	0	0.25	0.27	0.78	0	0	0	0.46	0	0.24	0	0	0.28	0	0	0	0.45	2.5	0	0	0	0	0	0	0.24	0	0.2	0.78	0.48	0.3	0.17	1.68	0	0	0	0	0	0	0	0	0	0	0	0	0	0	0	0	0	0	0
Peak_93141	X	100818313	100818363	+	ENSBTAG00000037883	High	OK	OK	0	0	0	0	0	0	0	0	0	0	0	0	0	0	0	0	0	0	0	0	0	0	0	0	0	0	0	0	0	0	0	0	0	0	0	0	0	0	0	0	0	0	0	0	0	0	0	0	0	0	0	0	0	0	0	0	0	0	0	0	0	0	0	0	0	0	0	0	0	0	0	0	0	0	0	0	0	0	0	0	0	0	0	0	0	0	0	0	0	0	0	0	48.6	61	0	0	0	0	0	0	0	0	0	0	0
Peak_93142	X	101163542	101163583	-			OK	OK	0	0	0	0	0	0	0	0	0	0	0	0	0	0	0	0	0	0	0	0	0	0	0	0	0	0	0	0	0	0	0	0	0	0	0	0	0	0	0	0	0	0	0	0	0	0	0	1.36	1.08	0	0	0	0	0	0	0	0	0	0	0	0	0.23	1.45	1.44	0	0	0	0	0	0	0	0	0	0	0	0	0	0	0	0	0	0	0	0	0	0	0	0.13	0	0	0	0	0	0	0	0	0	0	1.28	1.82	0	0.16	3.2	1.17	1.32
Peak_93143	X	101699480	101699531	+	ENSBTAG00000020136	Low	OK	OK	0.69	1.1	0	0.36	0.28	0	0	0.28	0	0.64	1.87	0	0	0.69	0	1.62	0.26	0	0	0.28	0.44	0.36	1.35	1.17	0.6	0	0.2	0.52	0.3	0.36	0	0	0	0	0.58	0.34	0	0	0	0.2	0	0.19	0	0.36	0.39	0.64	0	1.19	0.18	0	0.26	0.3	0.21	0.44	3.06	0.5	1.89	0	0	0.5	0.78	0	0	0	0.12	0	0	0	0.15	0	0	1	0	0.33	0	0	0	0.54	0.24	3.36	0.2	0.26	0	0	0.34	0.84	0	0.78	1.85	0	4.95	0.42	0	0	0	2.12	0.58	0.57	0.64	1.04	0.84	0	1.6	0.54	0.12
Peak_93144	X	101700017	101700229	+	ENSBTAG00000020136	High	OK	OK	0	0.22	0.7	0.44	0	0.38	0.16	0	0.32	0.32	0.85	1.36	0.49	3.22	3.64	3.24	0.52	0.21	0.75	0.28	0.44	1.44	2.43	2.88	2.3	0	0.7	0.78	0.3	0.72	0	0	0.27	0	0	0.17	0	0	0.19	0.6	1.08	3.61	3.48	0.12	0	0.08	0	0.17	0	0.16	1.3	0.2	0.84	0.66	0.34	0.25	0.81	0	0	0.5	0	0.69	0.58	0.24	0.36	0	0	0	0	0.46	0	0	0	0.33	1.96	0.58	0	0.27	0.42	0.42	0	0	0	0	0.51	0	0.39	1.43	0	0	0	0	0	0	0.84	0	0	0.38	1.92	0.26	0	0.32	1.8	1.17	0.24
Peak_93145	X	101889825	101889826	+			OK	OK	0	0	0	0.12	0	0	0	0	0	0.16	0	0	0	0	0	0	0	0	0.5	0	0.22	0	0	0	0.8	0	0.3	0	0	0	0.25	0	0	0	0	0.51	0	0	0	0	0	0	0	0.12	0	0	0	0	0	0	0	0	0.14	0	0	0	0	0	0	0	0.52	0.69	0	0	0	0	0	0	0	0	0	0	0	0	0.42	0	0	0	0.24	0	0	0	0	0	0	0	0.39	0	0	0	0	0	0	0	0	0	0	0.19	0	0	0	0	0	0	0.12
Peak_93146	X	101896624	101896625	-			OK	OK	0	0	0	0	0	0	0	0	0	0	0	0	0	0	0	0	0	0	0	0.14	0	0	0	0	0	0	0	0	0.1	0	0	0	0	0	0	0	0	0	0	0	0	0	0	0	0	0	1.04	0	0	0	0	0	0.35	0	0	0	0	0	0	0	0	0	0	0	0	0	0	0	0	0	0	0	0	0	0	0	0	0	0	0	0	0	0	0	0	0	0	0	1.48	0	0	0.21	0	0	1.26	2.12	0.58	0.57	0	0	0	0	0.8	0	0
Peak_93147	X	101904050	101904119	-	ENSBTAG00000045934	High	OK	OK	0.69	0.11	0	0	0	0	0.48	0	0	0	0	0	0	0	0	0	0	3.99	7.5	0.14	4.62	0	0	0	0	1.35	3.7	3.9	2.8	2.28	3	0	0.27	0	0	0	1.68	0	0.38	0	0	0	0	4.92	1.95	1.12	1.56	0	0.18	7.84	2.08	3.8	11.9	0.11	0	0	0.81	0	0	0	0.52	0.92	0	1.56	3	0	0	0	0	0.46	0	0	0	1.1	0	0	0	0	0.24	0	0.3	0	0	0	0.34	0	0	1.3	9.62	0	1.32	4.41	0	0	2.1	0	2.03	0.76	0	0	0	0	0	0.27	0
Peak_93148	X	101933270	101933371	-	ENSBTAG00000020144	High	OK	OK	1.38	0.33	2.38	4.36	0.84	6.65	8.48	4.34	2.56	4.8	4.25	18.36	13.72	8.51	5.46	3.78	2.21	9.45	15.75	2.1	11	3.24	9.45	6.3	5.2	7.65	5.4	14.82	12.9	2.4	1.5	0.37	12.15	7.03	3.77	1.36	6.3	3.28	1.9	11	21.87	28.88	11.31	10.32	6.24	0.8	8.32	2.72	0.9	14.24	9.36	5.8	30.66	9.35	1.02	3.5	6.3	5.2	1.6	2	1.56	15.18	2.32	20.4	6.12	0	1.12	0.66	0.15	2.53	2.7	0.5	0.3	2.2	4.06	6.96	1.9	2.7	0.96	0.42	1.4	3.12	0.96	5.1	2.89	0	1.95	8.32	16.65	5.88	4.29	8.61	1.62	2.2	5.88	9.54	2.03	4.94	1.28	1.3	1.96	2.88	4.8	1.17	1.2
Peak_93149	X	101940604	101940609	+	ENSBTAG00000020136	High	OK	OK	0	0	0	0.12	0	0	0	0.14	0	0.48	0	0	0	0.46	0	0.54	0	0	0	0.14	0.22	1.08	0	1.08	0.8	0	0	0.78	0.2	0	0.5	0	0	0	0.58	0	0	0	0.38	0.4	0	0	0	0	0	0	1.04	0	0	0.32	0	0.4	0	0	0	0	0.45	0	0	0.25	0	0.46	0	0	0	0	0	0.33	0.15	0	0	0	0	0	0.84	0	0	0	0.06	0	0	1.04	0.48	0	0.17	0	0.78	0.13	0	0	0.99	1.05	0	0	0	0	0	0	0	0	0	0.48	0	0.45	0.12
Peak_93150	X	101979026	101979036	+	ENSBTAG00000020136	High	OK	OK	0	0	0	0.12	0	0	0	0.28	0	0.16	2.89	6.12	9.31	0	0	0	0	0	0	0	0	0	0	0.09	0	0	0.1	0	0	0.12	0	0	0.54	0	0	0.17	0	0.82	0	0	0	0	0	0.12	0	0	0	0	0	0	0	0	0	0.11	0	0	0	0	0	0	0	0	0	0	0	0	0	0	0	0	0.9	1.5	0	0	0.14	0	0.38	0	0.12	0	0	0	0	0	0	0	0	0	0	0	0	0	0	0	0	0	0	0	0	0	0	0.16	0	0	0
Peak_93151	X	102007259	102007327	+	ENSBTAG00000020136	High	OK	OK	0	0.11	0.28	0.16	0	0	3.36	0.28	0.32	0.96	3.23	11.56	6.37	2.99	3.12	3.24	3.64	1.68	0.25	0	0.88	5.76	2.7	3.42	3.1	1.35	1.5	1.04	0.8	0.48	0.25	0	0	3.33	0	0.51	1.26	0	1.52	5.6	4.59	5.13	16.53	0	0.52	0.08	0.26	0.17	1.08	0.32	0.52	1	1.12	5.5	0	5	3.33	0	0.4	1	0	2.07	0.58	1.56	0.6	0	0.28	0.66	0	1.15	0	0	0	0	0.42	0	0.76	0	0.06	0	0	0	0	0.3	0	0.84	1.17	0.52	0.37	0	0.66	0.42	0	0.4	0	0	0	0	0	0.26	0.28	0.8	3	0	0.36
Peak_93152	X	102007672	102007685	+	ENSBTAG00000020136	Medium	OK	OK	0	0	0	0.08	0	0	0	0.42	0	0.48	0.68	0	0.98	0	0	0	0	0	0	0	0	0	0	0	0.1	0	0	0	0	0.36	0	0	0	0	0	0.85	1.26	0	0.19	0	0	0	0	0.12	0	0.08	0	0.17	0	0	0	0	0	0.66	0.34	0	0.27	0	0	0	0	0	0	0	0	0	0.28	0	0.15	0	0	0	0	0	0.14	0.29	0	0	0	0	0	0	0	0	0	0	0	0	0	0	0	0	0	0	0	0	0	0	2.56	0	0	0.16	0.4	0	0.12
Peak_93153	X	102012480	102012518	+	ENSBTAG00000020136	High	OK	OK	0	0	0	0	0	0	0	0	0	0	0	0	0	1.84	1.04	0.54	0	0	0	0	0	0.36	1.08	0.81	1	0	0	0	0	0	0	0	0	0	0	0	0	0	0	1	9.72	1.33	0	0	0	0	0	0	0	0	0	0	0	0	0.34	0	0	0	0	0	0	0	0	0.36	0.12	0	0	0	0	0	0	0	0	0	0	0	0	0	0	0	0	0	0	0	0	0	0	0	0	0	0	0	0	0	0	0	0	0	0	0	0	0	0	0	0
Peak_93154	X	102017215	102017223	+			OK	OK	0	0	0	0.04	0	0	0	0	0	0	0.34	0	0	0	0.52	0.54	0	0	0	0.14	0	0	0	0.09	0.1	0	0	0	0	0	0	0	0	0	0	0	0	0	0	0.2	0	0	0	0	0	0	0	0	0	0.32	0	0	0	0	0	0	0.27	0	0	0	0	0	0	0	0	0	0	0	0	0	0	0	0.45	0	0	0	0	0	0.18	0	0	0	0	0	0.17	0	0	0.39	0	0	0	0.63	0	0.2	0	0	0	0	0	0.26	0	0	0	0	0
Peak_93155	X	102039388	102039425	+	ENSBTAG00000020136	High	OK	OK	0	0.11	0	0	0	0	0	0	0	0	0	0	0	0	0	0	0	0.42	0	0.28	0.44	0	0	0.09	0	1.35	1.5	1.56	0.8	0	0	0	0	0	0	0	0	0	0	0	0	0	0	0.24	0.39	0.16	1.3	0	0	0.64	0.26	0.7	1.47	0	0	0	0.09	0.52	0	0	0	0	0	0	0	0	0	0	0	0	0	0	0	0	0	0	0	0	0.18	0	0	0	0	0	0	0	0	0	0	0	0	0.21	0	0	0.84	0	0.87	0.95	0	0	0.84	0	0	0.18	0
Peak_93156	X	102039819	102039927	+	ENSBTAG00000020136	High	Low_H3K4me3	OK	0.23	0	0.56	0.12	0	0	0	1.12	1.6	2.4	0	0	0	0.23	0.52	0	0.65	0.42	0	0	1.1	11.16	7.83	4.5	7.7	0.45	0.8	0.26	0.2	0.12	0.25	1.85	0	0	0	3.91	10.08	7.38	7.79	0	0.54	1.52	0	0.36	0.13	0.08	0	0.34	0.36	0.16	0.52	0	0.21	0	0	0	0	0	0	0.5	0	0	0	0.48	0.12	0	0	0	0	0	0	2	0.3	0	0.56	0	0	0.81	0.06	0	0	0	0.16	1.8	0.51	0	0	0.26	0	0	0	0	0	0	0	0	0.58	0	0	0	0.28	0	0	0.18	0.6
Peak_93157	X	102040152	102040158	+	ENSBTAG00000020136	Medium	OK	OK	0	0	0	0	0	0	0	0	0	0	0	0	0	0	0	0	0	0	0	0	0	0	0	0.27	0.1	0	0.4	0	0	0	0	0	0	0	0	0.68	3.36	2.05	1.52	0	0	0	0	0	0.13	0	0	0	0	0.16	0	0	0.28	0	0	0	0	0	0	0	0	0	0	0	0	0	0	0	0	0	0	0	0	0	0	0	0	0	0	0	0	0	0	0	0	0	0	0	0	0	0	0	0	0	0	0	0	0	0	0	0	0	0	0	0
Peak_93158	X	102047657	102047674	+			OK	OK	0	0	0	0	0	0	0	0	0	0	0	0	0	0	0	0	0	0	5.75	0.14	0	0	0	0	0.4	0	0	0	0	0	0	0	0	0	0	0	0	0	0	0	0	0	0	0	0	0	0	0	0	0	0	0	0	0	0	0	0	0	0	0	0	0	0	0	0	0	0	0	0	0	0	0	0.15	0	0	0	0	0	0	0	0	0	0	0	0	0	0	0.26	0	0	0	0	0	0	0	0	0	0	0	0	0	0	0	0	0
Peak_93159	X	102076155	102076184	+			OK	OK	0	0	0	0.08	0	0	0.16	0	0	0.16	0	0	0.49	0.23	0.78	0	0.52	0	0	0	0	0.72	0	0.63	1.1	0	0.1	0	0	0	0	0	0	1.11	0	0	0	0	0	0.4	0	0.38	0	0	0.13	0	0	0	0	0	0	0	0.21	0.11	0	0.75	0	0	0	0	0	0	0	0	0	0	0	0	0	0	0	0	0	0	0	0.29	0	0	0.06	0	0.1	0	0	0	0	0	0.39	0.52	0	0	0	0	0	0	0	0	0.29	0	0.64	1.3	0.28	0	0.2	0.09	0.48
Peak_93160	X	102077065	102077066	+			OK	OK	0	0	0.14	0	0	0	0	0	0	0	0	0	0	0	1.04	1.62	0	0	0	0	0	0	0	0.36	0.5	0	0	0	0	0	0.25	0	0	0	0	0	0	0	0	0.4	0	0.19	0	0	0	0	0	0	0	0	0	0	0	0	0	0	0	0	0	0	0	0	0	0	0	0	0	0	0	0	0	0	0	0	0	0	0	0	0	0	0	0	0	0	0	0	0	0	0	0	0	0.42	0	0	0	0	0	0.38	0	0	0	0	0	0	0
Peak_93161	X	102133812	102133910	-			OK	OK	0	0.11	0.14	0	0	0.19	0.64	0.14	0	0	0.85	0	0	0.46	0.78	0	1.56	0	0	0.14	0.44	4.68	2.16	1.35	4.2	1.35	0.9	0.52	0.4	0.84	0	0	1.08	0	0	0	0	2.46	0	0	0.81	0.57	4.35	0.48	4.68	2	0	1.36	1.44	0	0	0.5	0.42	0.22	0	0.5	0.54	0.26	3.6	0.5	0.26	0.46	0	0.12	0.48	0	0	0	0.45	0	0.45	0	0	0	0.42	0	0	0.81	0.06	0	0.4	0	0.16	0.6	0	0	0.78	0.26	5.92	7.98	3.3	2.52	0.54	0	8.4	24.91	15.95	15.96	0	0.26	0	0.32	0.8	0.54	0.6
Peak_93162	X	102136797	102136839	+			OK	OK	0	0	0	0.08	0	0	0	0	0	0	0	0	0	0.46	0	0	0.65	0	0.25	0	0	2.52	0	0.9	0.1	0	0	0	0	0	0	0	0	0	0	0	0	0.41	0	0.2	0	0	0	0	0.52	0	0	0.51	0	0	0	0	0	0.11	0	0	0.27	0	0	0	0	0	0	0	0.24	0	0	0	0.15	0	0	0	0	0	0	0	1.14	0	0	0	0	0	0	0	0	0	0	0	0	0	0	0	0	0	0.42	1.59	1.16	0	0	0	0	0.16	0	0.09	0
Peak_93163	X	102218338	102218364	-			OK	OK	0	0	0.7	0.12	0	0	0.32	0.42	0	0	0	0	0	0	0	0	0	0.42	0	0	0.44	0	0	0.54	0.2	0	0.8	0	1.2	0.36	0.75	0	0	0	0	0	0	0.41	0.38	0	0	0.19	0	0.12	0	0	0	0.17	0.18	0.48	0.78	0.6	0.49	0.11	0	0	0.09	0	0	0.5	0	0.69	0.29	2.4	0.12	1.08	0.42	0	0.3	0	0	0	1.35	0.77	0.42	0	0.38	0	0.42	0	0.4	0	1.44	0	0.51	0	0.39	0	0	0	0	0	0	0	0.42	0	0	0	0	0	0	0	0.2	0.54	0.72
Peak_93164	X	102219178	102219180	-			OK	OK	0	0.33	0	0.04	0	0	0.16	0	0	0	0	1.36	0	0	0	0	0	0	0	0.42	0	0	0	0	0.1	0	0.2	0.78	0	0.24	0	0	0	0	0	0	0	0	0	0	0	0	0	0.36	0	0	0	0.51	0	0.16	1.04	0.1	0.14	0.11	0	0.25	0.09	0.52	0	0	0	0.23	0	0.24	0	0	0	0	0	0	0.45	0	0.45	0.33	0.28	0	0.38	0	0	0	0.1	0	0.48	0	1.02	0	1.17	0	0.74	0	0	0.21	0	0	0	0	0	0.19	0.64	0.78	0	0	0.4	0.18	0
Peak_93165	X	102219711	102219735	-	ENSBTAG00000035907	High	Low_H3K4me3	OK	0	0.33	0.98	0.52	1.96	0.57	0.32	2.8	0.96	0.16	0.34	0.68	1.47	0	1.04	0	0.13	0.42	0	0.42	0.88	0.36	2.16	0.36	0.7	0	0.6	1.3	0	0.12	0.25	0	0	0.74	0.29	2.72	0	0	3.8	0	0	0.38	0	0.6	0.91	0.24	0	0.34	0	1.6	0	0.6	0.42	0.88	0	0.25	0.99	0.78	0.8	0.5	0	1.38	0.58	2.52	0.48	0	1.68	0.66	0.6	0.23	0.45	0	0	0.77	0.98	0	0	2.7	0.9	0	0.7	0.78	2.24	0.6	1.53	4.2	0	1.3	2.22	2.1	1.65	1.89	1.08	0	0.42	0	0.29	0.19	2.56	3.64	1.96	0.16	2.4	0.54	1.92
Peak_93166	X	102220012	102220025	-	ENSBTAG00000035907	High	Low_H3K4me3	OK	0	1.1	0	0.12	0.28	0	0.16	0.7	0	5.28	7.48	0	3.43	0.46	1.82	1.08	0.39	0	1.5	0.84	1.54	0	1.89	0.27	0.6	0	1.1	3.12	0.4	0.12	1.25	0.37	0.81	4.44	0	0.51	0.42	1.23	0	0.6	1.89	0	0	0	0.26	0.16	0.26	0	0.72	0.64	2.34	0.3	0.21	1.87	3.06	0.25	1.44	8.06	3.6	1.75	1.82	2.99	1.16	0.24	0	2.16	2.24	5.61	0	0	0.9	0	0.3	0	1.26	0	2.66	0.54	0.6	0	0.3	0.52	0.48	0	3.4	0	0	0.91	0	0.42	0.33	14.7	1.08	1	0	3.71	4.35	2.85	2.56	7.28	0	0.32	0.6	1.08	1.8
Peak_93167	X	102222798	102222811	-	ENSBTAG00000035907	Medium	OK	OK	0	0	0	0	0	0	0	0	0	0	0	0	0	0	0	0	0	0	0	0	0	0	0	0	0	0	0.8	0	0	0	0.25	0	0	0	0	0	0	0	0	0	0	0	0	0.24	0.65	0.08	0.52	0	0	0.16	1.82	0.1	0	0	0	0	0	0	0	0	0	0	1.16	1.08	0	0.54	0	0	0	0	0	0	0	0.11	0	0	0	0	0	0	0	0	0	0	0	0	0.78	0.13	0	0	0	0	0	0	0	0	0	0	0	0	0.84	0	0	0.72	0
Peak_93168	X	102232278	102232561	-	ENSBTAG00000035907	High	OK	OK	9.2	7.04	7.14	17.4	8.4	14.06	8.16	16.24	1.28	22.88	19.04	16.32	17.64	32.66	16.12	22.14	7.8	20.79	8.75	5.04	12.54	39.96	26.46	31.32	29.5	8.55	11.4	15.86	9.3	8.88	2.5	7.03	12.69	10.73	8.7	12.75	18.06	4.51	6.84	7.2	10.8	25.65	10.44	7.56	9.49	6.24	13.52	3.91	8.64	6.24	13.78	6.6	13.72	4.95	7.48	10.25	9.27	16.12	18	11.75	13.78	18.63	9.86	18.6	22.08	2.7	21.42	16.17	4.2	19.78	18	15	9.3	18.37	17.22	14.79	31.16	15.66	23.64	7.14	13.7	37.7	10.24	12	32.64	13.44	5.07	32.5	22.2	23.1	46.2	26.04	15.66	12.6	21	23.85	15.37	12.92	24.96	21.06	5.04	18.24	10.2	10.26	5.28
Peak_93169	X	102233243	102233256	+			OK	OK	0	0	0	0	0	0	0.48	0	0	0	0	0	0	0	0	0	0	0	0	0	0	0.72	0.81	0.36	0.4	0	0	0	0	0	0	0	0	0	0	0	0	0.82	0.38	0	0	0	0	0	0	0	0	0.17	0	0	0	0	0	0.11	0	0	0	0	0	0	0	0	0	0	0	0	0	0	0	0	0	0	0	0.22	0	0	0	0	0	0	0	0	0	0	0	0	0	0	0	1.68	0	0	0	0	0	0	0	0	0	0	0	0	0	0	0
Peak_93170	X	102280129	102280149	-			OK	OK	0	0	0	0	0	0.57	0	0	0	0	0.17	0	0	1.38	2.6	0.54	0.78	0	0	0	0	2.16	2.16	2.34	0.3	0	0	0	0	0	0	0	0	0	0	0	0	0	0	0	2.97	0.76	2.61	0	0.26	0	0	0	0.18	0	0	0.1	0	0	0	0	0.27	0	0	0	0	0	0	0	0	0	0	0	0	0	0	0	0	0	0.14	0	0	0	0	0	0	0	0	0	0	0	0	0	0.37	0	0	1.05	0	0	18.06	24.38	22.33	2.09	0	0	0	0.32	0	0	0
Peak_93171	X	102280381	102280417	-			OK	OK	0	0	0	0	0.56	0	0	0.14	0	0	0	0	0	0	0	0	0.13	0	0	0	0.44	0	0	0	0.2	0	0.1	0	0	0	0	0	0	0	0	0	0.42	0.41	0	0	0.27	0	0	0	0.39	0.24	1.04	0.17	0	0	0	0	0.28	0	0	0	0	0	0	0	0	0	0	0	0.24	0	0	0	0	0	0	0	0	0	0.28	0	0	0	0	0	0	0	0	0	0	0	0	0	0.37	0	0.66	1.47	1.62	0	2.94	1.06	3.19	5.13	0	0	0	0	0	0	0.12
Peak_93172	X	102280822	102280862	-			OK	OK	0	0	0	0	0	0	0	0.28	0	0	0	0.68	0	0	0.52	0	0.39	0.42	0	0	0	7.56	1.08	3.6	4.8	0.9	0	0	0	0	0	0	0	0	0	0	0	0.41	0.38	0	0.27	0	0	0.72	0	0.64	0	0.17	0	0.8	0	0.4	0	0	1.36	0	0.9	0	0	0	0	0	0	0	0	0	0	0	0	0.23	2.25	0	0	0	0.56	0	0	0	0.06	0	0	0	0	0	0	0	0	0	0.37	0	0	2.1	0	0	5.88	1.06	2.61	4.75	0	0	0	0.48	0.2	0.18	0
Peak_93173	X	102280989	102281070	+			OK	OK	0	0	0	0.04	0	0	0	0	0	0	0	0.68	0.49	0.69	0.26	0	0.13	0	0	0	0	3.6	0.81	0.9	4.5	0	0.2	0.26	0.1	0	0	0	0	0	0	0	1.26	0	0	0.2	0	0	0	0.36	0	0.16	0	0	0	0	0	0	0.07	0	0	0.25	0	0	0	0	0	0	0	0	0.36	0	0	0	0	0	0	0	0	0	0	0	0	0	0	0.84	0	0	0	0	0	0	0	0	0.74	0	0	0.21	0	0.2	0	1.59	1.74	0.95	0	0	0	0.16	0	0.09	0
Peak_93174	X	102289908	102289938	+			OK	OK	0	0	0	0	0	0.57	0	0	0	0	0	0	0	1.84	0	0	0	0	0	0	0	5.4	7.83	2.97	1.2	0	0	0	0.1	0	0	0.37	0	0.74	0	0	0	0	0.38	0	1.62	0.19	0	0	0	0	0	0.68	0.36	0	0	0	0	0.33	0	1	0.36	0	0	0	0	0	0	0	0.12	0	0	0	0	0	0	0	0	0	0	0	0	0	0	1.26	0	0	0	0	0	0	0.39	0.13	0	0	0	0.63	0	0	0	0	0	0	0	0	0	0	0	0	0.36
Peak_93175	X	102290959	102291038	+			OK	OK	0.23	0	0	0.24	0	1.33	0	0	0	0	0.34	1.36	0.98	0.46	0.52	0.54	0.26	0	0	0	0	3.24	0	1.53	2	0	0.4	0.26	0	0	0	0	0	0	0	0.17	0	0.41	0	1	0	0.95	0.87	0.12	0.91	0.32	0	0	0	0	0	0	0.63	0.44	0	2	0.99	0.26	0	0.25	0	0	0	0.48	0	1.08	0	0	0	0	0	0	0	0	0.28	0	1.14	0	0.12	1.26	0.1	0	0.16	0	0.34	0	0	0.26	0.74	1.26	0.33	0.42	0	0	0.42	0	0.29	1.9	0	0	0	0	0	0	0.36
Peak_93176	X	102322403	102322418	-			OK	OK	0	0	0	0.24	1.12	0	0	0	0.32	0	0	0	0	1.38	0	0	0	0.21	1.25	0	0	0	0	0.18	0	0	0.1	0	0.3	0	0	0	0	0	0	0	0	0	0	0	0	0	0	0.84	0	0	0	0	0	0	0	0	0	0	0	0	0	0	0	0	0	0	0	0	0.6	0	0	0	0.3	0	0	0	0	0.33	0.14	0	2.28	0	0	0	0	0	0	0	0	0	1.17	0.39	0	0	0	0	0	0	0	0	0	0	0	0	0	0	0	0.27	0
Peak_93177	X	102323287	102323302	-			OK	OK	0	0.22	0	0.04	0	0	0.16	0	0.32	0	0	0	0	0	0	0	0	0	0	0	0	0	0	0	0	0	0.2	0	0.2	0	0	0	0	0	0	0.17	0	0	0	0	0	0	0	0.24	0	0.08	0.52	0	0.18	0.16	0	0	0.07	0	0	0	0	0	0	0	0	0.23	0	0	0	0	0	0	0.3	0	0	0	0	0	0	0	0	0	0	0	0	0	0	0	0.17	0	0	0	0	0	0	0	0	0	0	0	0	0.19	0	0	0	0	0.2	0.09	0
Peak_93178	X	102324372	102324387	-			OK	OK	0	0	0	0	0	0	0	0	0	0	0	0	0	0	0	0	0	0	0	0	0	0	0	0	0	0	0.3	0	0	0	0	0	0	0	0	0	0	0	0	0	0	0	0	0	0	0	0	0	0	0	0	0	0	0	0	0	0	0	0	0	0	0	2.9	0	0	0	0	0	0	0	0	0	0	0	0	0	0	0	0	0	0	0	0	0	0	0	0	0	0	0	0	0	0	0	0	0	0	0	0	0	0	0	0	0.45	0
Peak_93179	X	102326084	102326132	-	ENSBTAG00000006242	High	OK	OK	0	2.42	1.12	0.6	0	0	0	0	3.2	0	0.51	0	0	0.69	1.04	0	0.39	0	0	0.42	0.88	0	0	0.99	0.6	0.9	0.6	1.3	0	0.72	0.25	0.74	1.08	0	0	0.85	0.84	0	2.28	0	1.08	0.38	0	0.12	0.65	1.6	0	0.34	0.36	0.48	0	0.3	0.91	0	0.34	0.25	0.27	0.78	1.6	1.5	0	1.84	2.03	0.6	0.48	1.08	0.56	2.97	0.6	0	0.9	1.5	0.75	0.11	0.56	0	0	0.27	0.54	0	0.5	0	1.44	0.9	0	2.52	0	0.13	1.48	0	0	0.42	0	0	0.42	0	0	1.71	0	0.78	0.28	0	1.4	1.08	0.72
Peak_93180	X	102326321	102326430	-	ENSBTAG00000006242	High	OK	OK	0.46	0.66	1.12	0.2	0	0	0	0.42	2.88	0.16	0	0	0	0	1.82	1.08	0.91	0.84	0	1.26	0.44	0	0.54	0.27	0.3	0	1.1	0.26	0.4	1.56	0	0.74	1.08	0	0	0.34	0	0	0.95	0	0.27	0.19	0	0.24	2.21	1.2	0.78	0.17	1.44	0.64	0	1	0.42	0.22	0	0	0.09	0.26	2.8	1.25	0	0.69	1.45	0.36	0.36	0	0.28	2.97	1.05	0.69	0	0	0.75	0.33	0.56	0	0.76	0	0.66	0	0.3	0	1.44	0	0	0	0	0.39	0	0.42	0	0.63	0	0.4	0	0	0	1.52	0	1.82	0.28	0	2.6	2.07	1.44
Peak_93181	X	102333156	102333177	-	ENSBTAG00000006242	Medium	OK	OK	0	0.22	0	0.2	0	0	0	0.28	0	0.32	0.17	0	0	0	0.52	0	0.13	0.42	0	0.28	0.22	0	0	0.18	0	0	0	0	0	0	0	0	0	0	0	0	0	0	0	0.2	0	0	0	0.12	0	0.16	0	0	0	0	0.26	0	0.07	0	0.34	0	0.18	0	0	0	0	0.46	0	0	0	0	0	0	0.15	0	0.45	0	0	0	0	0	0	0	0.12	0	0	0	0	0	0	0	0	0	0	0	0	0.21	0	0	0	0	0	0.57	0	0.78	0	0	1	0	0.48
Peak_93182	X	102335569	102335581	-	ENSBTAG00000006242	Medium	OK	OK	0	0.11	0.14	0.24	1.68	0	0	0.28	0	0	0	0	0	0	0	0	0	0	0.5	0	0.44	0	0	0	0	0	0.9	0	0	0	1.25	0	0	0.74	0	0	0	0	0	0	0	0	0	0.24	0	0.56	0	0.17	0	0	0	0.3	0.14	0	0	0	0	0	0	0	0	0	1.74	0.36	0	2.7	0	0.33	0.6	0	0	0	0	0.11	0.28	0	0	0	0.18	0	0	0	0.8	0	0	0	0	0	0	0	0.33	0	0	0	0	0	0	0	1.92	1.56	1.12	0	0.6	0.36	0
Peak_93183	X	102341345	102341357	-			OK	OK	0	0.33	0	0.04	0.56	0.19	0	0	0	0	0	0	0	0	0	0	0	0	0	0	0	0	1.35	0	0.2	0	0	0.26	0	0	0	0	0	0.37	0	0	0	0	0	0	0	0	0	0	0.13	0	0	0	0.18	0	0	0	0.07	0	0	0	0	0	0	0	2.08	0	0	0	0	0	0.14	0.99	0.45	0	0	0	0.75	0	0	1.16	0	0	0.06	0	0.2	0	0	0	0.51	0	0	0.26	0	0.84	0	0	0	0	0.42	0	0	0.19	0.64	1.04	0	0	0	0.36	0
Peak_93184	X	102356199	102356211	-	ENSBTAG00000006242	High	OK	OK	0.46	0.44	0	0.24	0	0	0.16	0	0	0.48	0.34	0	0	0.46	0.26	0	0.26	0.42	0.5	0	0.44	0.72	0.27	0.27	1.1	0	0	1.56	0	0.12	0.25	0	0.27	0	0.29	0	0	0	0.38	0.2	0	0.19	0	0	1.17	0	0.52	0	0.54	0	0	0	0.07	0.11	1.02	0	0.54	0.78	0	1.25	0.26	1.61	0	0.24	0	0	0.14	0.33	0	0	0	0	0	0	1.54	0	0.38	0	0.06	0	0	0	0.16	0	0	0	0	0	0	0	0	1.47	0	0	0	0	0	1.33	0	0.26	0	0	0	0.18	0.96
Peak_93185	X	102357116	102357117	-			OK	OK	0	0.44	0	0	0	0	0	0	0	0.16	0.34	0	0	0	0	0	0	0	0	0	0.22	0	0	0	0	0	0	0	0	0	0	0	0	0	0	0	0	0	0	0	0	0	0	0	0	0.16	0.78	0	0	0.16	0	0	0	0	0.34	0	0.09	0	0	0	0	0	0	0	0	0	0	0	0	0	0	0	0	0	0	0	0.76	0	0	0	0	0	0	0	0	0	0	0	0	0	0	0.63	0	0	0	0	0	0.38	0	0	0	0.16	0	0	0
Peak_93186	X	102368597	102368607	-			OK	OK	0.69	0	0.14	0	0	0	0	0.28	0	0	0	0	0	0	0	0	0	0	0	0.42	0	0	0	0	0.9	0.9	0	0	0	0	0	0	0	0	0	0.17	0	0	0.57	0.4	0	0	0	0	0.52	0	0	0.17	0	0	0	0	0.49	0	0	0	0	0	0	0.5	0.52	0	2.03	0	0	0	0	0	0.6	0	0.45	0	0	0	0.84	0	0	0	0.3	0	0	0	0	0	0	0	0	0	0	0	0	0.84	0	0	0	0	0	0.38	0	0	0	0	0.4	0.27	0
Peak_93187	X	102374641	102374651	+	ENSBTAG00000049862	Medium	OK	OK	0	0	0.14	0	0	0	0	0	0	0	0.17	0	0	0	0	0	0	0	0	0	0	0	0	0.09	0	0	0	0.52	0.1	0	0	0	0	0.37	0	0	0	0	0	0	0	0.19	0	0.48	0.65	0.08	0	0	0	0	0	0.1	0	0.11	0	0.5	0.09	0	0	0	0	0.23	0	0.12	0.12	0	0	0	0.15	0	0	0	0	0	0	0	0	0	0	0	0	0	0	0	0	0	0	0	0.37	0	0.33	0	0.54	0	0	0	0.58	0	0.64	0	0	0	0	0	0
Peak_93188	X	102388784	102388795	-	ENSBTAG00000006242	Medium	OK	OK	0.23	0	0	0.04	0	0	0	0.42	1.28	0.48	0	0	0.49	0	0	0	0	0.21	0	0.28	0	0	0	0	0	0	0.7	0	0	0.12	0	0	0	0	0	0	0	0	0	0	0	0	0	0.48	0.13	0	0	0	0	0	0.52	0.2	0.28	0	0	0	0	0	0	0	0	0	0.29	0	0.6	0	0	0	0.15	0	0	0	0	0	0.28	0.87	0	0	0.42	0	0.1	0	0.48	0	0	0	0	0.13	0	2.1	0	0	0	0	0	0	0.29	0.38	0	0.52	0	0	0	0.36	0
Peak_93189	X	102393136	102393149	-			OK	OK	0	0	0.14	0	0	0	0	0	0	0	0	0	0	0	0	0	0	0	0	0	0	0	0	0	0	0	0	0	0	0	0	0	0	0	0	0	0	0	0	0	0	0	0	0	0	0.4	0	0.34	0	0	0	0	0	0	0	0	0	0	0	0	0	0	1.45	0	0	0	0	0	0	0	0	0	0	0	0	0	0	0	0.12	0	0	0	0	0	0	0	0	0	0	0	0	0	0	0	0	0	0	0	0	0	0	0	0.4	0.54	0.48
Peak_93190	X	102398736	102398743	-			OK	OK	0	0	0	0	1.68	0	0	0	0	0	0	0	0	0	0	0	0	0	0	0	0	0	0	0	0	0	0.5	0	0	0	0	0	0	0	0	0	0	0	0	0	0	0	0	0	0	0	0	0.34	0	0	0	0.1	0	0	0	0	0	0	0	0	0	0	2.9	0.48	0	0	0	0	0	0	0	0	0	0	0	0	0	0	0	0	0	0	0	0	0	0	0	0	0	0	0	0	0	0	0	0	0	0	0	0.52	0	0	0	0.27	0
Peak_93191	X	102404951	102404952	-			OK	OK	0.46	0.11	0	0.04	0	0	0	0	0	0	0	0	0	0	0	0	0.13	0	0	0	0	0	0.54	0	0	0	0	0.52	0	0	0	0	0	0	0	0	0	0	0	0	0	0	0	0	0	0	0	0	0	0	0	0	0	0	0	0	0.18	0	0	0	0	0.23	0	0.24	0	0	0	0	0	0	0	0	0	0	0	0	0	0	0	0	0	0	0	0	0	0	0	0	0	0	0	1.05	0	0	0	0	0	0.57	0	0	0	0	0	0	0
Peak_93192	X	102429016	102429023	-	ENSBTAG00000006242	High	OK	OK	0	0	0	0.04	0	0	0	0	0	0	0	0	0	0.46	0	0	0	0	0	0	0	0.72	0.27	0.72	0.3	0	0	0	0	0	0	0	0	0	0	0	0.84	0	0	0	0	2.28	0	0	0	0.08	0	0	0	0	0	0	0.07	0	2.72	0	0.18	0	0	0	0.26	0	0	0	0	0	0	0	0	0	0	0	0	0	0	0.87	0	0	0	0	0	0	0	0	0	0	0	0.26	0	0	0	0	0	0.2	0	0	0	0	0	0	0	0	0	0	0
Peak_93193	X	102431990	102431996	-			OK	OK	0.69	0	0	0	0	0	0	0	0	0	0	0	0	0	0	1.08	0	0	0.25	0	0.22	0	0	0	0	0	0	0	0	0	0	0	0	0	0	0	0	0.82	0	0	0	0	0	0	0.13	0.32	0.52	0	0	0	0	0	0	0	0	0	0	0	0	0	0	0	0.29	0.12	0	0	0.14	0	0	0	0	0	0	0	0	0	0	0	0.06	0	0	0	0	0	0.17	0	0	0.13	0	0	0	0	0	0	0	0	0	0	0	0	0.28	0	0	0	0
Peak_93194	X	102437015	102437178	-	ENSBTAG00000006242	High	OK	OK	8.28	6.05	6.44	7.84	4.2	5.32	3.36	12.04	5.44	8	17.17	6.8	14.21	15.87	7.02	18.36	2.6	9.87	7.75	3.78	8.14	19.8	16.2	18.54	12.5	9.45	6.8	10.66	3.1	5.16	2.5	1.85	8.91	8.51	6.96	9.18	8.4	9.02	9.88	5.2	7.02	7.22	9.57	7.08	4.81	5.04	3.9	4.08	4.5	7.2	5.2	2.5	6.72	18.7	12.58	7.5	10.71	9.62	8	8.25	6.5	12.88	5.22	5.64	13.92	4.86	9.94	8.91	12.45	13.34	9.45	3.5	2.1	2.09	11.62	8.7	4.94	3.51	4.2	11.34	5.2	5.2	2.56	1.8	8.5	4.2	3.9	7.8	14.43	5.88	14.85	10.71	1.08	1.4	4.62	6.36	6.67	11.4	14.08	4.68	9.24	14.08	11.8	7.74	1.92
Peak_93195	X	102437261	102437330	+			OK	OK	0	0.11	0	0.4	0	0.38	0	0.28	0	0	0	1.36	0	0	0	0.54	0.26	0	0.5	0	0	0	0	0.36	0.8	0	0	0	0.2	0.36	0	0.37	0.54	0	0	0	0	0	0	1.4	0	0.19	0	0.84	0.39	0.08	0	0.34	0	0	0	0	0	0.77	0	0.25	0.45	0.26	0.4	0.75	0.26	0.23	0	0	0	0	0	0	0	0.23	0	1.5	0	0	0	0	0	0	0.06	0	0	0	0	0	0	0	0	0	1.11	0.42	0.99	0	0.54	0	0.84	1.06	2.03	1.52	0	0	0	0	0.4	0	0
Peak_93196	X	102437689	102437723	-	ENSBTAG00000006242	Low	OK	OK	0	0.99	0.28	0.2	0	0.95	0.48	0	0	0	0	0	0.49	0.69	0.26	0	0.26	0	0.25	0.14	0.22	4.32	4.59	1.26	1.3	0	0.1	0	0.2	0.24	0	0	0.27	0	0.29	0.68	0	0	0.19	0.2	1.08	0.38	0	0.12	1.82	0.08	0	0.51	0.9	0.16	0	0	0	0.22	0	0.25	0.9	0.52	0	0	0.26	1.61	2.03	0.48	0.12	0	0	0	0	0	0	0	0	0.22	0.42	0.29	0	0	0.18	0	0.3	0	0	0	0.51	0	0	0.13	0.37	0	0.33	0.21	0	0.2	0	2.12	1.45	1.71	0	0	0.28	1.6	0.8	1.35	0.48
Peak_93197	X	102451714	102451754	-	ENSBTAG00000006242	High	OK	OK	0	0	0	0	0	0	0	0	0	0	0	0	0	0	0	0	0	0	0	0	0	0	0	0	0	0	0	0	0	0	0	0	0	0	0	0	0	0	0	0	0	0	0	0	0	0	0	0	0	0	0	0	0	0	0	0	0	0	0	0	0	0	0	0	0	0	0	0	0	0	0	0	0	0	0	0	0	0	0	0	0	0	0	0	0	0	0	0	0	0	0	0	5.94	3.2	0	0	0	0	0	0	0	0	0	0	0
Peak_93198	X	102521850	102521900	+	ENSBTAG00000011790	Medium	OK	OK	0	0	0	0	0	0	0	0	0	0	0	0	0	0	0	0	0	0	0	0	0	0	0	0	0	0	0	0	0	0	0	0	0	0	0	0	0	0	0	0	0	0	0	0	0	0	0	0	0	0	0	0	0	0	0	0	0	4.42	3.6	4	4.94	0	0	0	0	0	0	0	0	0	0	0	0	0	0	0	0	0	0	0	0	0	0	0	0	0	0	0	0	0	0	0	0	0	0	0	0	0	0	0	0	0	0	0	0
Peak_93199	X	102589663	102589676	+	ENSBTAG00000011790	Low	OK	OK	0.23	0	0	0	0	0	0	0.14	0	0.32	0	0.68	0	0	0	0	0	0	0	0	0	0	0	0.18	0	0	0.1	0	0	0.12	0	0	0	0	0	0	0	0	0	0.4	0	0.95	0.87	0	0	0.4	0.26	0	0	0	0	0	0.14	0.11	0	0	0	0	0	0	0	0	0	0	0	1.62	0.28	0	0	0	0	0	0	0	0	0	0	0	0	0	0	0	0	0	0	0	0	0	0	0	0	0	0	0	0	0	0	0	0	0	0	0	0.4	0	0
Peak_93200	X	102590375	102590387	+	ENSBTAG00000011790	Medium	OK	OK	0	0	0	0	0	0	0	0	0	0	0	0	0	0.23	0	0.54	0	0	0	0	0	0.36	0.27	0.27	0	0	0.1	0	0	0	0	0	0	0	0	0	0	0	0	0.2	0	1.33	1.74	0	0.52	0	0	0	0	0	0	0	0	0	0	0	0	0	0	0	0	0	0	0	0	0	0	0	0	0	0	0	0	0	0	0	0	0	0	0	0	0	0	0	0	0	0	0	0	0	0	0	0	0	0	0	0	0	0	0	0	0	0	0	0
Peak_93201	X	102594294	102594308	+			OK	OK	0	0	0	0	0	0	0	0	0	0	0	0	0	0	0.78	0	0.26	0	0	0	0	0	0	0.18	0.1	0	0.2	0	0	0	0	0	0	0	0	0	0	0	0	1	0	0.57	0	0	0.13	0	0	0	0	0	0	0.3	0	0	0	0	0	0	0	0.75	0	0	0	0	0	0	0	0	0	0	0	0	0	0	0	0	0	0	0	0	0	0	0	0	0	0	0	0	0	0	0	0	0	0	0	0	0	0	0	0	0	0	0	0	0
Peak_93202	X	102676493	102676505	-			OK	OK	0	0	0	0	0	0	0	0	0	0	0	0	0	0	0	0	0.39	0	0	0	0	1.8	1.08	0.81	0.7	0	0	0	0	0	0	0	0	0	0	0	0	0	0.38	0	1.89	0	1.74	0	0	0	0	0	0	0	0	0	0	0	0	0	0	0	0	0	0	0	0	0	0	0	0	0	0	0	0	0	0	0	0	1.45	0	0	0	0	0	0	0	0	0	0	0	0	0	0	0	0	0	0	0	0	0	0	0	0	0	0	0	0	0
Peak_93203	X	102762856	102762876	+	ENSBTAG00000011790	High	OK	OK	0.23	0	0.42	0.96	0.28	3.04	0.16	0	0	0	0.51	2.04	2.45	1.15	0	0.54	0.26	0	0	0	0	0.36	0	0.27	0.1	0	0	0	0	0.36	0	0	0	0	0	0	0	0	0	0	0	1.52	1.74	0	0	0	0	0	0	0	0	0	0	0	0	0	0	0	0	0	0	0	0	0	0.36	0	0	0.66	0	0	0	0	0	0	0	0	0	0	0	0	0	0	0.16	0	0	0	0	0	0	0	0	0	0	0.2	0	0	0	0	0.64	0	0	0.16	0	0	0
Peak_93204	X	102781196	102781209	+	ENSBTAG00000011790	Medium	OK	OK	0.69	0	0.14	0.04	0	0.19	0	0.28	0	0	0.34	0	0	0.46	0	0	0	0	0	0.14	0	0.72	1.08	0.45	0.2	0	0.3	0	0	0	0	0	0	0	0	0.34	0	0.41	0.38	0	0	0	0	0.24	0.13	0.08	0	0	0	0	0.26	0	0.07	0.44	0.34	0.5	0.18	0	0	0	0	0	0	0	0.72	0	0	0.66	0	0	0	0	0	0	0.28	0	0	0	0.18	0	0.1	0	0	0	0.17	0	0	0.13	0.37	0	0	0	0	0.2	0.42	0.53	0	1.14	0	0.26	0	0.32	0	0.27	0
Peak_93205	X	102781598	102781626	+	ENSBTAG00000011790	High	OK	OK	1.15	0.22	0.28	1.96	0.84	4.37	1.28	1.26	0.96	0.96	1.36	0	0.98	0.46	0	1.62	0.26	0	1	0.14	0.44	0.36	0.54	0.99	0.9	0	1.1	0.78	0.8	1.08	0	0.74	1.35	0	0.29	0.17	0	0	0.38	0.6	1.35	1.33	3.48	0.12	0	0.08	0	0	0.36	0	0.26	0.1	0.35	0.33	1.36	0.25	0.45	0.26	0.8	0.5	0	0.23	0	0.24	0.6	3.24	0.56	1.32	0.45	0.69	2.7	1.5	0	0.88	0.7	0	1.14	0.27	0.78	1.26	1.4	0	2.08	0.6	1.87	0	0.78	1.69	0.37	0	0	0.63	0	0	0.42	0	0.29	0	0	0.26	0.28	0.32	0.2	0.09	0.36
Peak_93206	X	102815260	102815276	+			OK	OK	0	0	0	0	0	0.57	0.16	0	0	0	0.17	0	0	0	0	0	0	0.21	0	0	0	0	0	0	0	0	0.2	0	0.2	0	0	0	0	0.37	0	0	0	0	0	0.2	0	0	0	0	0.13	0.08	0.52	0	0	0	0	0	0	0	0	0	0	0	0	0	0	0	0	0	0	0	0.28	0	0	0	0	0	0.3	0	0	0	0	0	0	0	0.1	0	0	0	0	0	0	0	0	0	0	0.21	0	0	0	0	0	0	0	0	0	0	0	0	0
Peak_93207	X	102833703	102833717	+	ENSBTAG00000011790	Low	OK	OK	0	0	0	0.04	0.84	0	0	0	0.64	0	0	0	0	0	0	0	0.39	0	0	0	0	0	0	0	0	0	0.3	0	0	0	0	0	0	0	0	0	0	0.82	0	0.2	0	0	0	0	0.26	0	0	0	0	0	0.26	0.2	0	0	0	0	0	0	0	0	0	0	0.87	0	0.12	0	0	0	0	0	0	0	0	0	0.28	0	0	0	0	0	0	0	0	0	0	0	0	0	0	0	0	0	0	0	0.84	0	0	0	0	0	0	0.16	0	0	0.24
Peak_93208	X	102837285	102837419	+	ENSBTAG00000011790	High	OK	OK	0	0	0	0.04	0	0	0	0	0	0	0	0	0	0.46	1.3	0	0	0	0	0	0	0.36	0	0.27	0.1	0	0	0.26	0	0	0	0	0.27	0	0	2.55	1.26	2.46	4.75	0	0	0	0	0	0	0	0	0	0	0	0	0	0	0	0.34	0	0.18	0	0	0	0.26	0.23	0	0	0	0	2.94	0.99	3	3.91	0	0	0	0	0	0	0	0	0	0	0	0	0	0	0	0	0	0	0	0	0	0.42	0	0	0	0	0	0.19	0	0	0	0	0	0	0
Peak_93209	X	102845344	102845422	+	ENSBTAG00000011788	High	OK	OK	4.37	4.51	3.64	8.96	4.48	6.08	10.08	5.6	4.8	5.12	8.16	10.2	7.35	9.43	5.46	5.94	3.38	11.76	6	5.04	10.56	10.44	6.48	10.44	7.7	16.65	5.9	18.2	7.9	6.72	2.75	2.96	9.72	6.66	4.35	7.14	7.98	5.74	5.51	3.6	2.7	7.41	10.44	4.92	6.63	6.72	11.96	3.91	6.84	11.52	11.7	2.7	2.31	11.22	5.44	7.75	9.54	9.36	16	5.5	8.32	9.66	2.03	6.36	15.6	2.7	1.96	1.65	3.15	2.76	9.9	11.5	0.9	5.94	8.12	4.35	7.22	1.08	1.74	5.46	7.7	8.84	3.2	6	7.14	6.72	3.9	10.4	25.9	21	25.41	30.45	2.16	4	10.92	18.02	18.56	21.28	9.6	9.1	4.76	14.08	7.4	2.97	3.24
Peak_93210	X	102935811	102936075	-	ENSBTAG00000017801	High	OK	OK	48.99	26.18	45.64	52.48	19.04	56.24	81.76	37.66	6.08	44.96	22.61	122.4	60.76	145.59	126.36	185.76	97.76	52.08	66.25	21.84	44.44	112.32	130.68	137.52	115.2	82.35	57.3	122.72	21.2	25.68	10.5	34.78	49.95	27.38	19.72	24.31	27.72	10.25	19.19	9.8	38.07	95.19	33.93	32.28	39.78	20.32	22.88	43.69	35.82	29.44	35.62	21.3	63.84	102.52	165.92	139	169.83	37.18	35.6	27.75	41.86	85.56	29.87	73.8	75.96	12.42	16.66	10.56	10.5	20.7	100.8	30.5	10.95	66.55	67.34	64.38	95.38	62.1	54.96	103.32	57.8	65	62.4	61.8	34.17	15.12	18.72	101.66	98.05	121.38	89.43	153.93	56.16	72.4	27.72	43.46	57.42	88.54	37.12	30.42	15.96	16.96	55.4	34.65	25.44
Peak_93211	X	103064570	103064585	-	ENSBTAG00000017801	Low	OK	OK	0	0	0	0.08	0	0	0.32	0	0	0	0	0	0	0	0	0	0.13	0	0.25	0	0.22	0	0	0.09	0	0	0.4	0.26	0	0.6	0.25	0.37	0.54	0	0	0	0	0	0	0	0	0	0	0.12	0.13	0	0	0	0	0.16	0	0.3	0.21	0	0	0	0.54	0	0	0	0	0.23	0	0	0.12	0	0	0	0	0	0	0	0	0	0	0	0	0	0	0	0	0	0.16	0	0	0	0	0	0.37	0.42	0.99	1.05	0	0	0	0	0	0	0	0	0	0	0	0	0
Peak_93212	X	103229129	103229142	-			OK	OK	0	0	0	0	0	0	0	0	0	0	0	0	0	0	0	0	0	0	0	0	0	0	0	0	0	0	0	0	0	0	0	0	0	0	0	0	0	0	0	0	0	0	0	0	0	0	0	0	0	0	0	0	0	0	0	0	0	0	0	0	0	0	0	0.12	0	0	0	0	0	0	0	0	0	0	0	0	0	0	0	0	0	0	0	0	0	0	0	0	0	0	0	0	0	0	0	6.89	6.09	1.71	0	0	0	0	0	0	0.12
Peak_93213	X	103243924	103244022	-			OK	OK	0	0	0	0	0	0	0	0	0	0	0	0	0	0	0	0	0	0	0	0	0	0	0	0	0	0	0	0	0	0	0	0	0	0	0	0	0	0	0	0	0	0.19	0	0	0	0.24	0	0	0	0	0	0	0	0	0	0	0	0	0	0	0	0	0	0	0	0	0	0	0	0	0	0	0	0	0	0	0	0	0	0	0	0	0	0	0	0	0.39	0	0	0	0	0.42	0	0	9.24	7.42	8.12	11.02	0	0	0	0	0	0	0
Peak_93214	X	103282631	103282657	+			OK	OK	0	0	0	0	0	0	0	0	0	0	0	0	0	0	0	0	0	0	0	0	0	0	0	0	0	0	0	0	0	0	0	0	0	0	0	0	0	0	0	0	0	0	0	0	0	0	0	0	0	0	0	0	0	0	0	0	0	0	0	0	0	0	0	0	0	0	0	0	0	0	0	0	0	0	0	0	0	0	0	0	0	0	0	0	0	0	0	0	0	0	0	0	0	0	3.78	1.59	4.64	4.75	0	0	0	0	0	0	0
Peak_93215	X	103314702	103314792	-	ENSBTAG00000052740	High	Low_H3K4me3	OK	0	0.11	0	0.04	0	0	0	0	0	0	0	0	0	0	0	0	0	0	0	0	0	0	0	0	0	0.9	0.8	0	0	0	0	0	0	0	0	0	0	0	0	0	0	0	0	0	0	0.16	0	0	0	0	0	0	0.14	0.11	0	0	0	0	0	0	0	0	0	0	0	0	0	0	0	0	0	0	0	0	0	0	0	0	0	0	0	0	0	0	0	0	0	0.13	2.22	0	2.64	1.05	0	0	24.78	30.74	51.62	39.14	1.92	0	0	0	0	0	0
Peak_93216	X	103315552	103315576	+	ENSBTAG00000047339	Medium	OK	OK	0	0	0	0.04	0	0	0	0	0	0	0	0	0	0	0	0	0	0	0	0	0	0	0	0	0	0	0	0.26	0	0	0.25	0	0	0	0	0	0	0	0	0	0	0	0	0.24	0.13	0.88	0.78	0	0	0	0	0.2	0.07	0	0	0	0	0	0	0	0	0	0	0	0	0	0	0	0	0	0	0	0	0	0	0	0	0	0	0	0	0	0	0	0	0	0	0	0.37	0	0.33	0.21	0	0	0.84	1.06	0.87	0.76	0	0	0	0.64	0	0	0
Peak_93217	X	103315745	103315753	+	ENSBTAG00000047339	High	OK	OK	0	0	0	0.04	0	0	0	0	0	0.16	0	0	0	0	0	0	0	0	0	0	0.22	0	0	0	0	0	0.2	0	0	0	0	0	0	0	0	0	0	0	0	0	0	0	0	0	0	0.16	0	0	0	0	0	0	0.14	0	0	0	0.09	0	0	0	0	0	0	0	0	0	0	0	0	0	0	0	0	0	0.14	0	0	0	0	0	0	0	0	0.3	0.68	0	0	0	0	0	0	0.21	0	0	0.84	2.12	4.06	3.23	0	0	0	0	0	0.18	0
Peak_93218	X	103316007	103316078	-	ENSBTAG00000052740	High	OK	OK	0	0	0.28	0.12	0	0.19	0	0	0	0	0.17	0.68	0.98	0.23	0	0	0	0	0	0	0.22	0	1.89	0.18	0.2	0	0.1	0.26	0	0.12	0	0	0	0	0	0.51	0	0	0	0	1.35	0	0	0.72	2.6	0.64	0.78	0.17	0.54	0	0	0.3	0.77	0.99	0	0.25	1.26	1.3	2.4	0.5	0.78	0	0	0.12	0	0	0.42	0	0	0.46	0	0	0	0	0.28	1.74	0	0	0.12	0	0	0	0.32	0	0	0	0.78	0	0.74	0	2.31	2.1	0	0	16.8	15.9	11.6	1.33	0	0.78	0	0	0	0.27	0
Peak_93219	X	103317035	103317051	-	ENSBTAG00000052740	Medium	OK	OK	0	0	0.14	0.04	0	0	0.32	0	0	0	0	0.68	0	0	0	0	0	0	0	0	0	0	0	0	0	0	0	0	0	0	0	0	0	0	0	0	0	0	0	0	0	0	0	0.12	0	0.08	0	0	0	0	0	0	0	0	1.02	0	0	0	0	0	0	0	0	0	0	0	0	0	0	0	0	0	0	0	0.14	0.29	0	0	0	0	0	0	0	0	0	0	0	0	0.74	0	0	0	0	0	2.52	0.53	0.58	1.14	0	0	0	0	0	0	0.12
Peak_93220	X	103320655	103320669	-			OK	OK	0	0	0	0	0	0	0	0	0	0	0	0	0	0	0	0	0	0	0	0	0	0	0	0	0	0	0.1	0	0	0	0	0	0	0	0	0	0	0	0	0	0	0	0	0	0	0	0	0	0	0	0	0	0	0	0	0	0	0	0	0	0	0.46	0	0	0	0	0	0	0	0	0	0	0	0	0	0	0	0	0	0	0	0	0	0	0	0	0	0	0.37	0	0.99	0.21	0	0	5.88	10.07	6.67	2.28	0	0	0	0	0	0	0
Peak_93221	X	103332520	103332523	+			OK	OK	0	0	0	0	0	0	0	0.28	0	0.16	0	0	0	0	0	0	0	0	0	0	0.22	0	0	0	0	0	0.1	0.52	0	0	0.25	0	0	1.11	0	0	0	0	0	0	0	0	0	0	0	0.24	0.26	0	0	0	0	0	0.07	0	0	0	0.09	0.52	0	0	0.52	0.23	0	0	0	0	0	0.33	0	0	0	0	0	0	0.84	0	0	0	0	0	0	0	0	0	0.17	0	0	0	0	0	0	0.63	0	0	0	0	3.19	2.47	0	0	0	0	0	0	0.24
Peak_93222	X	103339501	103339525	+	ENSBTAG00000047339	Low	OK	OK	0	0	0	0	0	0	0	0	0	0	0	0	0	0	0	0	0	0	0	0	0	0	0	0	0	0	0	0	0	0	0	0	0	0	0	0	0	0	0	0	0	0	0	0.36	0	0	0	0	0	0	0	0	0	0	0	0	0	0	0	0	0	0	0	0	0	0	0	0	0	0	0	0	0	0	0	0	0	0	0	0	0	0	0	0	0	0.84	0	0	0	0	0	0	0	0	0	0	2.32	2.28	0	0	0.28	0	0	0	0
Peak_93223	X	103378569	103378637	-			OK	OK	4.14	2.86	2.52	2.72	0	2.85	0.8	0.56	0	0.48	1.7	0.68	2.45	0.92	0	0	0	1.26	5.75	0.56	1.32	0	0	0.54	0.1	4.05	0.8	2.34	2.7	1.44	0	0.37	2.97	1.48	0	1.53	5.46	1.23	1.71	0.4	0	0.19	0	2.16	0.91	0	0.26	0.68	0.36	0.8	0.26	0.4	2.03	1.43	4.08	2.25	1.44	3.64	3.2	0.25	3.38	0.23	0	0.12	0.72	0	6.02	4.29	3.3	3.45	3.15	2	0	0.55	0	0	2.28	1.35	0.42	1.26	1.7	0.78	1.12	0.9	1.19	0	0	3.25	3.33	0.42	0	1.26	0.54	0.8	0	0	0	0.95	2.56	1.04	2.8	0.16	1	0.18	0
Peak_93224	X	103388729	103388745	+	ENSBTAG00000047339	Medium	OK	OK	0	0	0	0	0	0	0.32	0.14	0	0	0	0	0	0	0	0	0	0	0.5	0	0	0.36	0	0.54	0.5	0	0	0	0	0	0	0	0	0	0	0	0	0	0.19	0	0	0	0	0	0	0	0	0	0	0	0	0	0	0	0	0	0	0	0	0	0	0	0	0	0	0	0.14	0	0	0	0	0	0	0	0	0.58	0	0	0	0	0	0	0	0	0	0	0	0.26	0	0	0.33	0.21	0	0.2	0	0	0	0	0	0	0	0	0	0	0
Peak_93225	X	103389540	103389628	+	ENSBTAG00000047339	Medium	OK	OK	2.07	1.43	0.42	1.16	0	0.76	0.96	1.26	1.28	2.08	2.21	1.36	0.98	1.61	0	2.16	0.13	3.36	2.5	2.38	1.98	5.76	1.62	1.35	1	1.35	1.4	2.86	0.5	0.72	0.25	0.37	0.81	1.11	1.16	0.17	0	0.82	1.9	0.4	0.54	0.57	0.87	1.32	1.82	3.92	1.3	0.34	0.9	1.12	1.04	2.6	1.89	0.77	2.72	0.5	2.61	0.78	0	1.5	1.56	5.06	1.16	1.8	0.6	1.62	0.28	1.32	1.05	0.46	1.8	2	0	0.44	1.82	1.16	0.38	1.35	0.36	2.1	0.1	0.26	0.32	0.6	0.17	0.84	0.39	1.43	3.7	1.26	7.92	7.56	3.24	1.6	5.04	4.77	7.25	7.22	2.56	0.78	1.68	0.16	0.8	1.17	0.96
Peak_93226	X	103390043	103390107	+	ENSBTAG00000047339	High	OK	OK	1.38	1.76	3.5	1.04	1.96	0.76	0.64	0	1.6	0.96	2.21	0.68	1.96	0.69	0.26	0.54	0.13	0.84	1.75	1.26	1.54	0.36	2.43	1.89	0.7	7.65	0.6	2.34	0.8	1.8	0.75	0.37	1.89	1.48	2.9	0.68	0.84	2.05	0.38	0	1.62	0.76	0	1.68	10.27	13.12	3.64	0.85	1.08	1.6	2.34	1	2.59	0.55	2.38	2	2.43	0.26	2	1.25	1.04	3.22	0.87	2.76	1.8	1.62	0.28	1.98	0.15	0.46	0.9	0.5	0.3	0.44	0.14	0	0	0.27	0.54	0.42	0.3	1.04	0.96	2.1	0.34	5.88	1.95	1.17	8.14	7.56	18.48	9.45	0	1.6	0.42	3.18	20.59	12.54	0.64	1.56	5.32	1.12	1.6	0.63	1.32
Peak_93227	X	103391479	103391505	+	ENSBTAG00000047339	Medium	OK	OK	0	0	0.14	0.08	0	0	0	0	0.64	0.16	0	0	0	0.46	0.26	0	0	0.42	0.5	0	0	0	0	0	0.2	0	0	0	0	0	0	0	0	0	0	0	0	0	0.19	0	0	0.19	0	0	0	0.16	0	0	0	0	0.52	0	0.07	0	0	0	0	0	0	0	0	0.92	0	0	0	0	0	0.33	0	0	0	0	0.15	0	0.14	0	0	0	0	0	0	0	0	0	0	0	0	0.13	0.74	0	0	0.21	0	0	0	0	0.29	0	0	0.78	0	0.32	0	0	0
Peak_93228	X	103412585	103412599	+	ENSBTAG00000047339	Medium	OK	OK	0	0	0	0.04	0	0	0	0	0	0	0	0	0	0	0	0.54	0.13	0	0	0	0	0	0	0	0	0	0.2	0	0	0	0	0.37	0	0	0	0	0	0	0.38	0	0	0	0	0.12	0.13	0.72	0	0	0	0	0	0	0.07	0	0	0.25	0	0	0	0	0	0.46	1.16	0	0	0	0	0	0	0	0	0	0	0	0.42	0	0	0	0	0	0	0	0	0	0.17	0	0	0.13	0	0	0	0	0	0.2	0	0	0.58	0.19	0.64	0	0.84	0	1.4	0.18	0
Peak_93229	X	103413736	103413745	+	ENSBTAG00000047339	Medium	OK	OK	0	0	0	0.12	0	1.33	0	0	0	0	0	0	0.49	0	0	0	0	0	0	0	0	0	0	0	0	0	0.3	0	0	0	0	0	0	0	0	0	0	0	0	0	0	0	0	0	0.13	0.48	0	0	0.18	0	0	0	0.14	0	0.34	0	0	0	0	0	0	0	0	0	0	0	0	0	0	0	0	0	0	0	0	0	0	0	0	0	0	0	0	0	0	0	0	0	0	0	0	0	0	0	0	0	1.16	0	0	0	0	0	0	0	0.36
Peak_93230	X	103420512	103420588	+	ENSBTAG00000047339	High	OK	OK	0	0	0	0	0	0	0	0	0	0	0	0	0	0	0	0	0	0	0	0	0	0	0	0.09	0	0	0	0	0	0.24	0	0	0	0	0	0	0	0	0	0	0	0	0	0	0	0	0.26	0	0	0.16	0	0	0	0	0	0	0	0.26	0	0	0	0	0	0	0	0	0	0	0	0	0	0	0	0	0	0	0	0	0	0	0	0	0	0	0	0	0	0	0	0	0	0	24.3	19.8	0	0	0	0	0.64	0	0	0	0	0	0
Peak_93231	X	103428383	103428385	+			OK	OK	0	0	0	0.04	0	0	0	0	0	0	0	0	0	0	0	0	0	0	0	0	0	0	0	0	0	0	0	0.26	0	0	0	0	0	0	0.58	0	0	0	0	0	0	0	0	0	0.13	0	0	0	0	0	0	0	0.07	0	0	0	0	0	0	0	0.52	0.69	0	0	0	0	0	0	0	0	0	0	0	0	0	0	0	0	0	0	0	1.82	0	0	0	0	0	0	0	1.68	0	0	0	0	0.84	0	0.58	0.38	0	0	0	0	0	0	0
Peak_93232	X	103465668	103465719	-			OK	OK	0	0.11	0.42	0.12	0	0	0.48	0.14	0	0	0.17	0.68	0.98	0.69	0.26	0	0.26	0	0.5	0	0	2.52	3.78	3.33	1.9	0	0.1	0	0	0	0	0	0.27	0	0	0	0.42	0	0.57	0	0.54	0.19	0	0.48	0.39	1.2	0	0.51	0.18	0	0	0	0.07	0.22	0	0	0.09	0	0	0	0	0	0.87	0.48	0	0	0	0	0	0	0	0	0	0	0.14	0	0	1.35	0.06	0	0	0	0.16	0	0	0	0	0	0.37	0	0	0	0	0	1.26	0.53	2.03	2.47	0	1.04	0	0.16	0.4	0.09	0
Peak_93233	X	103466360	103466364	-			OK	OK	0	0	0	0	0	0.38	0	0	0	0	0	0	0	0	0	0	0	0	0	0	0	0	0.81	0	0	0	0	0	0	0	0.25	0	0	0	0	0	0	0	0	0	0	0	0	0	0	0.24	0	0	0	0	0	0	0	0	0	0	0	0	0	0	0	0	0	0	0	0	0	0	0	0	0	0	0	0	0	0	0	0	0	0	0	0	0	0	0	0	0	0	0	0	0	0.63	0	0	1.68	0	1.16	0.19	0	0	0	0	0	0	0
Peak_93234	X	103550009	103550023	+	ENSBTAG00000051797	Low	OK	OK	0	0	0	0	0	0	0	0	0	0	0	0	0	0	0	0	0.13	0	0.25	0	0	0	0	0	0	0.45	0	0	0	0.24	0	0	0	0	0	0.17	0	0	0	0	0	0	0	0	0	0	0	0	0.18	0	0	0.1	0	0.44	0	1	0.09	0	0	0	0	0	0	0.12	0	0	0	0	0	0	0	0	0	0	0	0	0	0	0	0	0	0	0	0	0	0	0	0	0	0	0	0	0	0	0	0	0	0	0	0	0	0	0	0	0
Peak_93235	X	103558642	103558804	+	ENSBTAG00000051797	High	OK	OK	0	0	1.26	0.2	0	0	0.48	0	0	0	0.34	3.4	0.49	0	0	0	0	0.63	0	0.84	0	0	0	0	0	0.9	1.8	3.38	0	1.68	0	0	0	0	0	0.17	0	0	0	0	0	0	0	0.36	0.39	0.4	0.26	0	0.54	0.16	1.04	1	1.54	0.22	0.34	0.5	0.18	1.04	0	0.5	0	0.69	0.87	0.72	0.36	0	0.28	0	0	0.46	0	0	0	0	1.12	0	0	0	0	0	0	0	0.16	0	0	0	0.78	0	27.01	5.88	12.87	23.52	0.54	3.6	25.2	27.03	37.12	29.07	0	0.26	0.84	0	0	0.09	0.12
Peak_93236	X	103593393	103593413	+			OK	OK	0	0	0	0	0	0	0.64	0	0	0	0	0	0	0	0	0	0	0	0	0	0	0	0.27	0	0	0	0	0	0	0	0	0	1.08	0	0	0	0	0	0	0	0	0	0	0	0	0	0	0	0	0	0	0	0	0	0	0	0	0	0	0	0	0	0	0	0	0	0	0	0	0	0	0	0	0	0	0	0	0	0	0	0	0	0	0	0	0	0	0	0	0	0	0.21	0	0	4.2	6.89	1.16	1.33	0	0	0	0	0	0	0
Peak_93237	X	103598207	103598218	-			OK	OK	0	0	0	0	0	0	0	0	0	0	0	0	0	0	0	0	0	0	0	0	0	0	0	0	0	0	0	0	0	0	0	0	0	0	0	0	0	0	0	0	0	0	0	0	0.13	0.72	0	0	0	0.48	0	0	0	0	0	0	0	0	0	0	0	0	0	0	0	0	0	0	0	0	0	0	0	0	0	0	0	0	0	0	0	0	0	0	0	0	0	0	2.22	0.42	0	0.21	0	0	0	1.59	1.74	0.57	0	0	0	0	0	0	0
Peak_93238	X	103681838	103681865	-			OK	OK	0	0	0	0	0	0	0	0	0	0	0	0	0	0	0	0	0	0	0	0	0	0	0	0	0	0	0	0	0	0.12	0	0	0	0	0	0	0	0	0	0	0	0	0	0	0.39	0	0	0	0	0	0	0	0	0	0	0	0	0	0	0	0	0.46	0	0	0	0	0	0	0	0	0	0	0.15	0	0	0	0	0	0	0	0	0	0	0	0	0	0	0	1.85	0	0	0	0	0	1.26	5.3	2.9	1.33	0	0	0	0	0	0	0
Peak_93239	X	104298607	104298736	+			OK	OK	0	0	0	0	0	0	0	0	0	0	0	0	0	0	0	0	0	0	1	0	0	0	0	0	0	0	0	0	0.1	0.24	0	0	0	0.74	0	0	0	0	0	0	0	0	0	0	0	0	0	0	0	0	0	0	0	0	0	0	0	0	0	0	0	0	0	0	0	0	0	0	0	0	72.45	94	10.05	39.93	0	0	56.24	55.89	33.72	17.22	45.2	111.54	52.16	36.3	0	0	0	0	0	0	0	0	0	0	0	0	0	0	0	0	0	0	0	0	0
Peak_93240	X	104474969	104475309	-	ENSBTAG00000011463	High	OK	Likely_false	0.69	7.26	5.04	14.12	70.28	6.46	1.28	0.98	4.16	1.28	11.73	6.8	11.27	12.65	15.86	20.52	10.14	0.42	3.5	0.98	1.1	1.8	7.83	5.85	6	0.9	2.7	6.76	1	2.88	0.25	2.22	9.18	6.66	5.51	1.36	0.84	0.41	1.71	1.2	15.39	9.69	0	0.72	1.69	1.6	0.52	1.19	0.36	0.32	2.86	0.2	1.4	0.33	2.04	0	1.8	0.78	2.4	3.5	3.9	5.06	10.15	5.88	0.36	7.02	6.72	12.21	12.15	5.29	6.75	1.5	1.35	0.77	1.68	2.32	4.18	6.21	4.08	0.84	2.3	1.82	7.84	3	0.85	2.52	0.78	1.3	2.96	1.26	4.29	3.99	0	0	0.42	0	0.29	0.76	4.48	3.9	3.08	1.28	1.8	2.7	4.44
Peak_93241	X	104476236	104476328	-	ENSBTAG00000011463	High	OK	Likely_false	0.23	0.33	0.28	1.28	0	0.76	0.32	0.14	0	1.6	3.23	4.76	1.96	2.3	2.86	0.54	0.78	0.84	0	0	0.22	0.72	0.54	0.99	1.6	0.45	0	0	0	0	0	0	1.08	0.37	1.16	0	0	0	0	2	4.86	3.23	5.22	0	0	0.08	0	0	0.18	0	0	0.1	0.14	0	0	0.25	0.54	0	0	0.5	0	0	1.45	1.2	0.48	0	1.68	1.98	1.2	2.3	0	0	0	0	0	0	0	0.27	0.06	0.42	0.3	0	0	0	0	0.84	0	0.26	0.37	0	0.66	0	0	0.2	0	0	0	0.19	1.28	0	0	0	0.6	0.18	0
Peak_93242	X	104476632	104476828	-	ENSBTAG00000011463	High	OK	OK	47.15	20.9	33.74	79.48	204.4	73.91	11.04	5.32	2.56	14.56	82.96	265.88	92.61	38.87	31.2	64.26	15.08	7.14	10.75	1.54	7.7	9	28.08	17.91	16.6	4.5	10.4	15.08	4	5.04	4.25	3.7	35.1	25.9	48.14	2.21	5.46	1.64	2.66	41.8	67.5	49.02	152.25	2.76	3.51	2.16	3.12	4.42	5.04	8.8	5.98	4.2	9.73	5.39	11.56	4	6.48	8.32	14.4	4.75	24.7	19.78	7.54	19.92	7.44	9.18	66.22	64.35	109.5	99.59	18	17	6.6	7.92	10.78	7.54	21.66	23.76	16.74	24.36	13.7	28.86	24.96	17.1	16.15	14.28	5.46	16.64	13.32	13.44	20.46	8.82	0	0.4	2.52	3.18	2.61	3.23	10.24	8.32	9.8	4	8.8	4.14	1.92
Peak_93243	X	104476867	104476895	+	ENSBTAG00000004280	Low	OK	OK	0	0	0.14	0.16	0	0	0.16	0	0	0	0	1.36	0.49	0.23	0.26	0	0	0	0.25	0	0	0	0.27	0.09	0.2	0	0.1	0.26	0	0	0	0	1.35	1.85	1.74	0.17	1.26	0.82	0.19	0.2	0.27	0.19	0.87	0.12	0	0	0	0.17	0.18	0	0	0.2	0.21	0.22	0	0	0.18	0	0.8	0	1.04	0	0	0	0.24	0	0.28	0	0.15	4.14	0	0	0	0	0	0	0	0	0	0	0	0	0	0.9	0	0	0	0	0.37	0	0	0.42	0	0.4	0	0	0	0.19	0	0.26	0	0	0	0	0.12
Peak_93244	X	104479157	104479179	-			OK	OK	0.23	0	0	0	0	0	0	0	0	0.48	0	0	0.98	0	0	0	0.26	0	0.25	0	0	0	0.54	0.18	0	0	0	0	0.3	0.12	0	0	0	0	0.29	0	0	0	0	0.2	0	0.95	0	0	0	0	0	0	0.18	0.16	0	0.1	0.14	0	0	0	0.18	0	0	0	0	0	0	0	0	0	0	0	0.15	0.46	0	0	0	0	0	0	0	0	0.12	0	0.1	0	0	0	0	0	0	0.13	0	0	0	0	0	0	0	0	0	0	0	0	0	0	0	0	0
Peak_93245	X	104590235	104590309	-	ENSBTAG00000008966	High	Low_H3K4me3	OK	0	0	0	8.24	8.68	3.42	2.88	0	0	0	0.51	0	0	0	0.26	0.54	0.52	0	0	0	0	0.36	0.54	0	0.3	0	0	0	0	0	0	0	0	0	0	0	0	0	0	0	0	0	0	0	0	0	0	0	0	0	0	0.1	0	0	0	0	0.09	0	0	0	0	0	0	0	0	0	0	0	0	0	0	0	0	0	0.14	0	0	0	0	0	0	0	0	0	0	0	0	0	0	0	0	0	0	0	0	0	0	0	0	0.26	0	0	0	0.18	0
Peak_93246	X	104598059	104598078	-	ENSBTAG00000008966	High	OK	OK	0	0	0	0	0	0	0	0	0	0	0	0	0	0	0	0	0	0	0	0	0	5.04	5.4	9.36	5.3	0	0	0	0	0	0	0	0	0	0	0	0	0	0	0	0	0	0	0	0	0	0	0	0	0	0	0	0	0	0	0	0	0	0	0	0	0	0	0	0	0	0	0	0	0	0	0	0	0	0	0	0	0	0	0	0	0	0	0	0	0	0	0	0	0	0	0	0	0	0	0	0	0	0	0	0	0	0	0	0
Peak_93247	X	104598512	104598536	-	ENSBTAG00000008966	High	OK	OK	0	0	0	0	0	0	0	0	0	0	0	0	0	0	0	0	0	0	0	0	0	0	0	0	0	0	0	0	0	0	0	0	0	0	0	0	0	0	0	0	0	0	0	0	0	0	0	0	0	0	0	0	0	0	9.52	3	0	0.26	0	0	0	0	0	0	0	0	0	0	0	0	0	0	0	0	0	0	0	0	0	0	0	0	0	0	0	0	0	0	0	0	0	0	0	0	0	0	0	0	0	0	0	0	0	0	0
Peak_93248	X	104661528	104661543	-			OK	OK	0	0	0	0	0	0	0	0	0	0	0	0	0	0.69	0	0	0	0	1.5	0	0	0.36	0	0	0.9	0	0	1.04	0	0	0	0	0	0	0	0	0	0	0	0.2	0	0	0	0	0	0	0	0	0	0.16	0	0	0	0	0	0	0	0	0	0	0	0	0	0	0	0	0	0.33	0	0	0	0	0	0	0	0	0	0	0	0	0	0	0	0	0	0	0	0	0	0	0	1.05	0	0	0	0	0	0	0	0	0	0	0	0	0
Peak_93249	X	104671419	104671434	-			OK	OK	0	0	0	0	0.28	0	0	0	0	0	1.36	0	0.49	0.23	0.26	0	0.13	0	0.75	0	0	0	0	0.36	0.1	0	0	1.04	0	0	0	0	0.27	0	0	0	0	0	0	0.6	0	0	0	0	0.13	0	0	0	0	0	0	0	0	0	0	0	0	1.56	0	0.25	0	0.69	0	0	0	0	0.42	0	0	0	0	0	0	0	0	0	0	0	0	0	0	0	0	0	0.34	0	0	0	0	0	0	0	0	0	0	0	0.29	0	0	0	0	0	0	0.09	0.12
Peak_93250	X	104679944	104679953	-			OK	OK	0	0	0	0	0	0	0	0	0	0	0	0	0	0	0	0	0	0	0.25	0	0	0.36	1.62	0	0.2	0	0	0.26	0	0	0.5	0	0	0	0	0	0	0	0	0	0	0	0	0	0	0	0	0	0	0	0	0.1	0	0	0	0	0.27	0	0	0	0	1.38	0	0	0	0	0	0	0	0	0	0	0	0	0	0	0	0	0	0	0	0	0	0	0	0	0	0	0	0	0	0.42	0	0	0	0	0	0	0	0	0	0	0	0	0
Peak_93251	X	104694844	104695048	-	ENSBTAG00000008966	High	OK	OK	0	0	0	0	0	0	0	0	0.64	0	0	0	0	0.23	0	0	0	1.89	2.25	1.26	4.18	0	0	0	0.1	20.25	3	9.36	5.3	2.88	2.25	0.74	0	0	0.87	0	0	0	0	0	0	0.19	0	1.8	4.29	1.44	0.52	0.17	4.68	0.48	7.28	3.3	3.15	0.11	0.34	0.25	0.54	0	2.8	0	0.52	0	0	0.12	0	0	0	0	0	0	0	0	0	0	0	0	0	0	0.48	0	0	0	0	0	0	0	0	0	0	0	0.33	0	0	0	0	0	0	0	0	0	0	0	2.6	1.62	3.12
Peak_93252	X	104696318	104696331	-	ENSBTAG00000008966	Low	OK	OK	0	0	0	0	0	0	0	0	0	0	0	0	0	0	0	0	0	0	0	0	0	0	0	0	0	0.45	0.1	0	0.3	0	0.75	0	0	0	0	0	0	0	0	0	0	0	0	0.36	0.52	0	0	0	0	1.76	0	0.6	0.7	0	0	0	0	0	0	0	0	0	0	0	0	0	0	0	0	0	0	0	0	0	0	0	0	0	0	0	0	0	0	0	0	0	0	0	0	0	0	0	0	0	0	0	0	0	0	0	0	0	0	0	0
Peak_93253	X	104712505	104712578	-	ENSBTAG00000008966	High	OK	OK	0	4.51	1.4	2.88	0	6.08	40.8	13.16	6.08	9.76	14.62	29.24	13.72	189.98	170.3	193.32	241.67	6.09	15.5	4.2	17.6	216.36	232.47	229.14	194.9	73.35	10.4	44.2	5.7	20.04	3.5	3.7	7.83	10.36	26.68	2.72	2.52	1.64	0.38	28.4	64.26	168.53	74.82	7.92	29.51	6.88	4.42	2.21	14.76	8.48	5.46	3	13.44	15.51	12.24	26.75	13.23	10.66	18.4	9	15.34	24.61	4.93	20.16	4.08	1.62	11.48	11.88	12	11.27	3.15	8	0.3	2.31	4.2	5.22	9.5	12.69	4.92	2.94	4.7	2.86	4.64	14.1	3.23	1.68	8.58	4.94	26.64	10.92	14.85	14.7	1.62	1.2	2.1	11.13	11.02	1.9	5.12	4.16	5.04	4.32	13	8.37	19.68
Peak_93254	X	104918497	104918633	-	ENSBTAG00000001488	High	OK	OK	0	0.11	0	0	0	0	0	0	0	0	0	0	0	0	0	0	0	0	0	0	0	0	0	0	0	0	0.1	0	37.3	12.84	6.75	4.81	0	0	0	0	0	0	0	0	0	0	0	6	2.08	1.12	4.68	0	0	29.44	27.3	13.3	46.97	0	0	0	0	148.46	136.4	139.25	246.22	0	0	0	0	0	0	0	0	0	0	0	0	0	0	0	0	0.54	0	0	0.1	0	0	0	0	0	0	0	0	0	0	0	0	0	0	0	0	0	0	0	0	0	0	0	0
Peak_93255	X	104948524	104948640	+	ENSBTAG00000045867	High	OK	OK	1.15	1.32	0.84	1.72	0	1.71	2.08	1.82	0.32	1.6	0.68	0.68	0.98	3.68	2.08	4.86	1.17	1.68	3.5	0	2.2	3.96	2.97	7.2	6.5	0	1.6	2.08	0.8	1.2	0	0	1.35	0.74	1.16	0.51	3.78	1.64	0.95	1.2	1.89	8.36	0.87	2.76	1.69	2.96	10.4	9.35	6.3	0.8	0.78	1.1	2.38	4.51	3.74	2	5.76	1.3	0	0.75	0.52	1.61	1.74	4.32	4.2	1.08	0.56	1.32	0.45	2.07	0	0	0.3	1.54	3.36	2.61	1.52	2.7	1.74	3.36	1.4	0.26	2.56	1.5	1.53	0	0.78	1.43	3.33	0	3.63	3.78	21.06	10.8	7.56	16.96	9.57	20.33	3.84	8.58	1.4	3.52	1.6	2.43	3.96
Peak_93256	X	104983352	104983363	+	ENSBTAG00000045867	High	OK	OK	0	0	0	0	0	0	0	0	0	0	0	0	0	0	0	0	0	0	0	0	0	0	0	0	0	0	0	0.26	0	0	0	0	0	0	0	0	0	0	0	0	0	0	0	0.6	2.6	1.44	2.34	0	0	0	0	0.1	0	0	0	0	0	0	0	0	0	0	0	0	0	0	0	0	0	0	0	0	0	0	0	0	0	0	0	0	0	0	0	0	0	0	0	0	1.11	1.68	0.33	0.21	0	0	0	0	0	0	0	0	0	0	0	0	0
Peak_93257	X	105052723	105052838	+	ENSBTAG00000004280	High	OK	OK	2.53	8.14	6.86	75.32	14.56	91.01	114.56	5.74	7.36	13.92	10.71	12.24	9.8	0.69	1.04	1.62	0.26	5.04	1.5	2.52	4.18	1.8	0	1.26	0.4	9.9	3.4	9.1	3.4	9.72	1.5	2.59	17.28	7.77	0.58	13.77	23.94	35.26	26.03	0.4	0.54	0.57	0	2.04	4.29	1.92	0.52	4.76	11.7	1.92	2.08	1.2	4.83	3.41	70.72	10	3.06	2.6	1.2	4.5	3.64	6.44	3.19	7.08	15.36	1.62	4.9	2.97	2.85	5.06	7.2	5.5	0.45	3.74	8.54	17.11	28.88	10.8	6.72	23.94	8.3	5.72	8.64	15	3.06	5.88	32.37	6.11	4.07	0	3.3	0.84	0	0.6	1.26	3.18	6.96	1.9	16.64	9.88	32.2	6.72	13.4	3.87	6.6
Peak_93258	X	105087609	105087624	+			OK	OK	0	0	0.14	0.12	0	0.38	0.16	0	0	0	0	0	0	0	0	0	0	0	0	0	0	0	0	0	0	0	0	0	0	0	0	0	0	0	0	0.17	0	0	0.38	0	0	0	0	0	0	0.08	0	0	0	0.32	0	0	0	0	0	0	0	0	0	0	0	0	0	0	0	0	0	0	0	0	0	0	0.15	0	0	0	0	0	0.48	0	0	0	0.32	0	0	0	0	0.13	0	0	0	0	0	0	0.42	0	0	0.19	1.28	0	0	0.32	0	0	0.12
Peak_93259	X	105139747	105139787	+	ENSBTAG00000004280	High	OK	OK	1.61	5.28	3.36	0	0	0	0	0	0	0	0	0	0	0	0	0	0	0	0	0.14	0	0	0	0	0	0	0.1	0	0	1.44	0	0	0	0	0	0	0.42	0	0	0	0	0	0	0.24	1.82	0.64	0.78	0	0	0	0	0	0	0	0	0	0	0	0	0	0	0.23	0	0	0	0	0	0	0	0	0	0	0	0	0	0	0	0	0	0	0	0	0	0	0	0	0	0	0	0	0.99	0	0	0	0	0	0	0	0	0	0	0	0	0	0
Peak_93260	X	105260170	105260179	+			OK	OK	0	0	0	0	0	0	0	0	0	0	0	0	0	0	0	0	0	0	0	0	0	0	0	0	0	0	0	0	0	0	0	0	0	0	0	0	0	0	0	0	0	0	0	0	0	0	0	0	0	0	0	0	0	0	0	0	0	0	0	0	0	0	0	0	0	0	0	0	0	0	0	0	0	0.22	0	0	2.28	0.54	0.36	0.42	0.8	0.78	0.8	0.9	0	0	0	0	0	0	0	0	0	0	0	0	0	0	0	0	0	0	0	0	0
Peak_93261	X	105367052	105367165	-	ENSBTAG00000004955	High	OK	OK	5.29	1.87	6.44	0	0	0	0	0	0.32	0	0	0	0	0	0	0	0	14.49	9.75	4.62	15.4	0	0	0	0	13.05	11.6	7.8	1.7	0.48	1.25	0	0	0	0	0	0	0	0	0	0	0	0	5.4	0.26	1.12	0.26	0	0	2.56	2.08	2	2.17	0	0	0	0	0	0	0	0	0.46	0	0	0	0	0	0	0	0	0	0	0.15	0	0	0	0	0	0.36	0	0	0	0.16	0.9	0	0	0	0	0	0	0	0	0	0	0.42	0	0	0	0.64	1.3	2.8	0	0	0	0
Peak_93262	X	105380779	105380863	-	ENSBTAG00000052113	High	OK	OK	0	0	0	0.04	0	0	0	0	0	0	0	0	0	0	0	0	0	0	0	0	0	0	0	0	0.2	0	0.1	0	0	0	0	0	0	0	0	0	0	0	0	0	0	0	1.74	0	0	0	0	0	0	0	0	0	0	0	0	0	0	0	0	0	0	0	0	0	0	0	0	0	0	0	0	0	0	0	0	0	0	0	0	0	0	0.26	0	0	0	0	0	0	0	0	0	0	230.58	376.8	0	0	0	0	0	0	0	0	0	0	0
Peak_93263	X	105485817	105485956	-	ENSBTAG00000052113	Medium	OK	OK	0	0.11	0	0	0	0	0.32	0	0	0	0	0	0	4.37	2.6	0.54	1.69	0	0	0	0	7.2	4.59	3.6	17.6	0	0.1	0	0	0	0	0	0	0	0	0	0	0	0	2.2	2.16	52.06	1.74	0	0	0	0	0	0.36	0	0	0	0	10.12	2.04	4.5	7.83	0	0	0	0	0.23	0	0	0	0	0	0	0	0	0	0	0	0	0.28	0	0	0	0	0	0	0	0	0	0	0	0	0.78	0	0	0	0	0	0	0	0	0	0	0	0	0	3.2	0.4	0.81	0.48
Peak_93263	X	105485817	105485956	-	ENSBTAG00000004955	High	OK	OK	0	0.11	0	0	0	0	0.32	0	0	0	0	0	0	4.37	2.6	0.54	1.69	0	0	0	0	7.2	4.59	3.6	17.6	0	0.1	0	0	0	0	0	0	0	0	0	0	0	0	2.2	2.16	52.06	1.74	0	0	0	0	0	0.36	0	0	0	0	10.12	2.04	4.5	7.83	0	0	0	0	0.23	0	0	0	0	0	0	0	0	0	0	0	0	0.28	0	0	0	0	0	0	0	0	0	0	0	0	0.78	0	0	0	0	0	0	0	0	0	0	0	0	0	3.2	0.4	0.81	0.48
Peak_93264	X	105545605	105545640	+	ENSBTAG00000038156	High	OK	OK	0.23	0.11	0	0.2	0.28	0.19	0.32	0.14	0	0.16	0.34	0	0.49	0.23	0.52	1.08	0.26	0	0.25	0	0.44	0	0.54	0.45	0.1	0.45	0.1	0.26	0	0.24	0	0	0.27	0	0.58	0	0.42	0	0	0.4	0.81	0.57	0	0.12	0	0.16	0	0.51	0.18	0	0	0.2	0	1.21	0	1.5	0.81	0	0	0	0	0.23	0	0.24	0.6	0	0	0	0	0	0.45	15	0	0.22	0.28	0.29	0	0.27	0.18	0	0.2	0	0.64	0.3	0	0	0	0.39	0	0	0	0.42	0.54	0.4	0	0	0	0	0	0.78	0	0.32	0	0.36	0.24
Peak_93265	X	105545855	105545929	+	ENSBTAG00000038156	High	OK	OK	16.33	15.84	13.72	4.2	1.68	39.52	39.68	26.6	5.44	19.36	15.64	60.52	44.1	28.75	18.72	28.08	23.14	20.79	16.75	3.64	20.9	18.36	21.06	20.25	28	27	17.1	23.66	11.4	6	5.25	13.32	27	10.36	8.41	10.03	12.18	11.48	6.84	8.2	11.61	37.24	47.85	11.76	9.36	5.36	15.6	19.38	15.84	13.76	13.52	6.3	25.13	126.83	34.34	68.75	70.74	32.76	13.2	10.5	22.1	22.08	8.7	30.84	43.2	1.08	11.2	0.66	6	10.35	54.9	7	7.35	38.17	21.84	18.85	41.8	25.92	22.68	16.38	36.4	36.14	35.36	47.4	27.03	3.36	10.53	40.17	28.49	21.42	0.99	20.16	12.96	13.8	10.5	10.07	12.47	16.72	8.96	10.92	5.6	28.96	15.6	17.46	9.24
Peak_93266	X	105555685	105555700	+	ENSBTAG00000038156	High	OK	OK	0	0.22	0.42	0	0	0	0.48	0.42	0	0.32	0	0	0	0	0.26	0	0.26	0	0	0.14	0.22	0.36	0.81	0.18	0.3	0	0.2	0.26	0.1	0	0.5	0	0	0	0	0	0	0	0	0	0	0	0	0.84	0	0.32	0	0	0	0.8	0.52	0.2	0.7	0.22	0	0.5	0.36	0	0	0	0	0.23	2.03	0.6	0.24	2.7	0	0.66	0	0	0	0	0.15	0.44	0.28	0	0.76	0	0.3	0.42	0.2	0	0.16	0	0.34	0	0	0.65	0	2.52	0	0	0	0	0	0	0	0	0	1.3	0.28	0.32	0	0.45	0.12
Peak_93267	X	105611200	105611224	+			OK	OK	0	0	0	0	0	0	0	0	0	0	0	0	0	0	0	0	0	0	0.25	0	0	0	0	0	0	0	0.1	0	0.2	0	0	0	0	0	0	0	0	0	0	0	0	0	0	0.24	0.52	0.08	0.52	0	0	0.64	1.04	0	0.07	0	0	0	0	0	0	0	0	0	0	0.12	0	0	0	0	0	0	0	0	0	0	0	0	0	0	0	0	0	0.52	0	0.6	0	0	0	0.26	0	0.42	0	0	0	0	0	0	0	0	0	0	0	0	0	0	0
Peak_93268	X	105630271	105630318	+			OK	OK	0	0	0	0	0	0	0	0	0	0	0	0	0	0	0	0	0	0.63	0.5	0.42	0.66	0	0	0	0	0	0	0.52	0	0	0	0	0	0	0	0	0	0	0	0	0	0	0	0.24	0.39	0	0.52	0	0	0.64	1.82	0.5	1.61	0	0	0	0	0	0	0	0	0	0	0.24	0	0	0	0	0	0	0	0	0	0	0	0	0	0	0.06	0	0	0	0	0	0	0	0	0	0.37	0	0	0.21	0	0	0	0	0	0	0	0	0	0	0	0	0
Peak_93269	X	105632944	105633028	-	ENSBTAG00000019953	High	OK	OK	0.46	0	0.14	1.36	0	2.09	2.88	0.56	0.32	0.64	1.02	8.84	2.94	0.23	0	0	0.13	3.57	2.5	0.42	3.52	0.36	1.08	0.09	0.1	2.25	2.3	4.68	1.6	0.84	0.75	0	1.08	0	0.58	0.17	3.36	0.82	0.76	0.2	0.27	0.76	0	2.4	3.38	1.04	6.24	0	0.9	2.08	7.28	1.6	5.95	2.53	1.02	0.5	1.89	0.78	1.2	2.25	2.86	7.36	5.51	15.36	2.76	2.16	0	0	0	0.69	0.45	0.5	0.15	0.77	0.7	4.06	0	1.08	0.36	1.68	0.4	0.78	0.16	0.6	0.17	0	0	2.21	15.54	5.04	11.88	13.86	0.54	0.2	5.88	1.06	0.29	2.09	0.64	2.34	0.84	1.12	2	0.18	0.12
Peak_93270	X	105685853	105685860	+	ENSBTAG00000052354	Low	OK	OK	0.23	0	0	0.04	0	0.19	0	0.42	0	0	0	0	0	0.23	0	0	0.13	0	0	0	0	0	0	0.18	0	0	0	0	0	0	0	0	0	0	0	0.17	0	0.41	0	0	0	0	0	0	0	0.08	0	0	0.18	0	0	0	0.14	0.11	0	0	0.09	0.26	0	0	0	0	0	0.12	0.12	0	0.14	0	0.3	0	0	0	0	0.11	0	0	0	0.27	0	0	0	0.52	0	0	0	0	0	0	0	0	0	0	0	0	0	0	0	0	0	0	0	0.16	0	0	0
Peak_93271	X	105724077	105724092	+			OK	OK	0	0.11	0	0.08	0	0	0	0	0	0	0.17	0	0	2.07	0	0.54	0.13	0	0	0	0	0	0	0.45	0.1	0	0	0	0	0	0	0	0	0.37	0.29	0.34	0	0.41	0.38	0.2	0.27	0.38	0	0	0	0	0	0	0	0	0.26	0	0.07	0	0	0	0.18	0	0	0	0	0	0	0	0.12	0	0	0	0.15	0.23	0	0	0	0	0.14	0	0	0	0	0	0	0.52	0	0	0	0	0	0	0	0	0	0	0	0	0	0	0	0	0	0.52	0.28	0	0	0	0
Peak_93272	X	105724384	105724481	-	ENSBTAG00000019953	High	OK	OK	0	0	0	0	0	0	0	0	0	0	0.17	0	0	2.3	0.26	2.7	2.73	0.21	0	0	0.22	0.72	2.97	2.52	3	0	0.3	0.52	0.1	0.12	0	0	0	0	1.74	0.51	0.42	0	0	1	0	0.95	0	0	0	0.08	0.26	0	0	0	0	0.1	0.14	0.11	0	0.25	0.09	0	0	0.25	0	0	0	0	0.6	0	0.7	0.33	0.45	0	0	0.5	0	0.11	0	0	0	0.27	0.54	0.42	0	0.78	0.16	0	0.34	0	0	0	0	0	0	0	0	0	0	0	0	0	0	0.78	0.56	0	0	0	0
Peak_93273	X	105724747	105724848	+			OK	OK	0	0	0.14	0.12	0	0	0	0.14	0	0	0.34	0	0.49	3.22	2.34	1.62	1.69	0	0	0	0.88	3.96	2.16	3.42	3.1	0	0.4	0	0	0.12	0	0	0.81	0	0.29	4.25	9.66	3.69	4.94	0.6	1.62	2.09	2.61	0	0.13	0	0	0	0.18	0	1.56	0	0	0	0	0	0	0	0	0	0	0	0	0	0.36	0	0.56	0.66	1.2	1.15	0	0	0	0.11	0	0	0.38	1.35	0.3	0	0	0	0	0.6	0	0	0	0	0	0	0	0	0	0	0	0	0	0	0	0.52	0	0.96	0.2	0.45	0.24
Peak_93274	X	105725608	105725619	-	ENSBTAG00000019953	Medium	OK	OK	0	0	0	0	0	0	0.16	0.14	0	0	0	0	0	0	0	0	0	0	0	0	0.44	0	0	0	0.2	0	0	0	0	0	0	0	0.27	0	0	1.02	1.26	1.23	1.14	0	0	0	0	0	0	0	0	0	0	0	0	0	0	0	0	0	0	0	0	0	0	0	0	0	0.12	0	0	0.66	0.3	0	0	0	0	0	0	0	0	0	0	0	0	0	0	0.3	0	0	0	0	0	0	0	0	0	0	0	0	0	0	0	0	0	0	0	0	0
Peak_93275	X	105769263	105769264	-			OK	OK	0	0	0	0.04	0	0	0.16	0	0	0	0.51	0	0	0.46	0	0	0	0	0	0	0	0	0	0	0	0	0	0	0	0	0	0	0	0	0	0	0	0	0	0	0	0	0	0	0	0	0	0	0.36	0	0	0	0	0	0	0	0	0	0	1	0	0	0	0	0	0	0	0	0	0	0	0	0.15	0	0	0	0	0	0	0	0	0	0	0	0	0	0	0	0	0	0	0	0	1	0	0	0	0	1.92	0	0	0	0	0.18	0
Peak_93276	X	105784056	105784077	-	ENSBTAG00000003088	Medium	OK	OK	0	0	0	0	0	0	0	0	0	0	0	0	0	0	0	0	0	0	0	0	0	0	0	0	0	0	0	0	0	0	0	0	0	0	0	0	0	0	0	0	0	0	0	0	0	0	0	0	0	0	0	0	0	0	0	0	0	0	0	0	0	0	0	0	0	0	0	0	0	0	0	0	0	0	0	0	0	0	0	0	0	0	0	0	0	0	0	0	0	0	0	0	2.7	2	0	0	0	0	0	0	0	0	0	0	0
Peak_93277	X	105910596	105910620	-	ENSBTAG00000055305	High	OK	OK	0	0	0	0	0	0	0	0	0	0	0	0	0	0	0	0	0	0	0	0	0	0	0	0	0	0	0	0	0	0	0	0	0	0	0	0	0	0	0	0	0	0	0	0	0	0	0	0	0	0	0	0	0	0	0	0	0	0	0	0	0	0	0	0	0	0	0	0	0	0	0	0	0	0	0	0	0	0	0	0	0	0	0	0	0	0	0	0	0	0	0	0	1.08	8	0	0	0	0	0	0	0	0	0	0	0
Peak_93278	X	105971452	105971515	-	ENSBTAG00000046589	High	OK	OK	0	0	0	0	0	0	0	0	0	0	0	0	0	0	0	0	0	0	0	0	0	0	0	0	0	0	0	0	0	0	0	0	0	0	0	0	0	0	0	0	0	0	0	0	0	0	0	0	0	0	0	0	0	0	0	0	0	0	0	0	0	0	0.58	0	0	0	0	0	0	0	0	0	0	0	0	0	0	0	0	0	0	0	0	0	0	0	0	0	0	0	0	0	21.6	18.2	0	0	0	0	0.64	7.54	1.4	0	0	0	0
Peak_93279	X	106058410	106058420	+	ENSBTAG00000050233	High	OK	Likely_false	0	0	0	0	0	0	0	0	0	0	0	0	0	0.69	0.52	0	0	0	0	0	0	0	0	0.18	0	0	0	0	0	0	0	0	0	0	0	0	0	0	0	0.2	0	0.38	0	0	0	0	0	0	0	0	0	0	0	3.85	0	3.25	2.52	0	0	0	0	0	0	0	0	0	0	0	0	0	0	0	0	0	0	0	0	0	0	0	0	0	0	0	0	0	0	0	0	0	0	0	0	0	0	0	0	0	0	0	0	0	0	0	0
Peak_93280	X	106059154	106059319	+	ENSBTAG00000050233	High	OK	OK	36.11	82.39	49.14	54.36	18.48	55.48	140.96	22.4	32.64	13.76	30.77	56.44	23.52	69	93.34	36.18	41.99	8.82	15.5	4.34	22	42.48	85.86	40.68	38.4	68.85	20.8	35.1	7.4	45.84	6	18.5	38.88	9.25	4.93	38.76	53.34	66.83	51.68	36	212.49	102.98	123.54	11.28	11.96	4.16	2.6	94.18	80.1	1.12	7.28	5.9	13.37	288.31	75.82	246.5	180.36	63.18	69.6	41.75	113.1	39.56	26.68	37.44	28.08	3.78	11.48	8.91	12.15	11.27	29.7	27	5.7	4.4	23.24	37.41	41.42	42.93	23.28	6.72	31.8	16.38	36.48	33.9	14.45	0	30.42	12.48	4.07	0.84	1.32	2.52	68.58	89.8	6.3	8.48	21.75	10.83	33.28	33.8	14.84	30.08	27.6	54.18	46.32
Peak_93281	X	106110585	106110647	+	ENSBTAG00000050233	High	OK	Likely_false	0	0.55	0.14	0	0	0	0	0	0	0	0	0	0	0	1.04	0	0	0	0	0	0	0	0	0.09	0	0	0	0	0	0.12	0	0	0	0	0	0.68	3.36	1.23	3.23	0	0.27	0	0	0	0	0	0	0.51	0	0	0	0	0	0.22	1.36	0	0	0	0	0	0.52	0	0	0	0.12	0.54	0	0	0	0	0	0	0	0	0.56	0.87	0	0	0	0	0.1	0	0	0	0	0	0	0	0	0	0	0	0	0	0	0	0	0	0	0	0	0	0	0	0.12
Peak_93282	X	106182084	106182098	+			OK	OK	1.15	0	0.14	0.24	0	0	0.16	0	0	0	0	0	0	0	0	0	0.13	0	0	0	0	0	0	0	0	0	0	0	0	0	0	0	0	0	0	0	0	1.64	0.38	0	4.59	0	0	0	0	0.4	0	0	0	0	0	0.1	0	0.11	0	0	0.27	0	0	0	0	0.46	0	0.6	0	0	0	0	0	0	0	0	0	0.33	0	0	0	0	0.12	0	0	0	0.32	0	0	0	0.78	0	0	0	0	0	1.08	0	0	0	0	0	0	0	0	0	0	0	0
Peak_93283	X	106467690	106467772	-	ENSBTAG00000049451	High	OK	OK	0	0	0	0.04	0	0	0	0	0	0	0	0	0	0	0	0	0	0	0	0	0	0	0	0	0.1	0	0	0	0	0	0	0	0	0	0	0	0	0	0	0	0	0	0	0	0	0	0	0	0	0	0	0	0	0	0	0	0	0	0	0	0	0	0	0	0	0	0	0	0	0.23	0	0	0	0	0	0	0	0	0	0	0	0	0	0	0	0	0	0	0	0	0	0	214.38	416.8	0	0	0	0	0	0	0.28	0	0	0	0
Peak_93284	X	107332151	107332239	-			OK	OK	0	0.22	0.42	0	0	0.19	0	0	0	0	0	0	0	1.61	0	0	0.26	0	0	0	0	1.08	0	0.81	0.5	0	0.1	0	0	0	0	0	0.81	0	0	0	0	0	0	1.6	0.27	4.94	1.74	0	0	0	0	10.54	3.96	0	0	0	0	1.65	0.68	0.25	2.52	0	0	0	0.52	0.46	1.74	0.84	0	0	0	0	0	0	0	0	0	0	1.26	0.29	0	0	0	0	0	0	0	0	0	0	0	0	0.37	0	0	0.21	11.88	2.6	0	0.53	0	0.57	2.56	7.28	2.52	0.16	0.8	5.58	1.2
Peak_93285	X	107418619	107418664	-			OK	OK	0	0	0	0	0	0	0	0	0	0	0	0	0	0	0	0	0	0	0	0	0	0	0	0	0	0	0	0	0	0	0	0	0	0	0	0	0	0	0	0	0	0	0	0	0	0	0	0	0	0	0	0	0	0	0	0	0	0	0	0	0	0	0	0	0	0	0	0	0	0	0	0	0	0	0.14	0	0	0	0	0	0	0	0	0	0	0	0	0	0	0	0	0	31.32	18	0	0	0	0	0	0	0	0	0	0	0
Peak_93286	X	108509359	108509374	+	ENSBTAG00000040406	Medium	OK	OK	0.69	0.33	0	0	0	0.19	0.64	0.56	0	0	0	0	0	0.23	0.52	0	0.39	0.21	0	0	0	0.36	0.81	0.27	0.6	0	0.2	0.78	0.1	0.12	0	0	0.54	0	0	0	0	0	0	0	0	0	0.87	0.12	0.26	0.4	0.26	0.34	0.54	0	0.26	0	0.28	0.55	1.02	0.25	0.09	0	0.8	0	0.26	0.23	0	0.12	0.24	0	0	0	0.45	0	0	0.5	0	0.33	0.56	0.29	1.14	1.62	0.12	0	0.3	0.52	0	0.3	0	0.84	0	0.13	0.74	0.84	0	0.21	0	0	0	0.53	0.87	1.33	0	0.26	0	0.96	0.2	0.18	0.12
Peak_93287	X	108631715	108631716	-			OK	OK	0	0	0	0	0	0	0	0.28	0	1.12	0.17	0	0	0	0	0	0.26	0	0	0	0	0	0	0	0.1	0	0	0	0	0	0	0	0	0	0	0	0	0	0	0	0	0	0	0	0	0	0	0.34	0	0	0	0	0	0	0	0	0.09	0	0	0	0	0	0	0	0	0	0	0	0	0	0	0	0.15	0	0.14	0	0	0	0.06	0	0	0	0	0	0	0	0	0	0.37	0	0	0	0	0	0	0	0	0	1.28	2.08	0	0	0	0	0
Peak_93288	X	108636209	108636262	+	ENSBTAG00000014304	High	OK	OK	0.69	0.22	0.98	0.72	0.28	2.47	0.96	1.82	0	1.76	1.02	0	1.47	4.83	1.82	3.24	0.91	1.26	0	0	0.44	7.2	1.89	2.52	2.8	0	0	0	0.1	0	0	0	1.35	0.37	0.29	1.36	0.42	0	0.38	4.8	3.78	0.95	6.96	0.6	0.13	0.32	0	1.7	2.16	0	0	0	0.21	2.31	3.4	0.75	1.44	0.78	0.4	0	1.04	1.15	0	0.48	0.48	1.62	0.98	0	0.45	0.23	1.35	2.5	0	0.66	2.66	1.45	0.38	1.35	0.06	0.84	0.2	0	0	0	0.17	0	1.17	0.65	0	0	0.33	0.21	0	0	0	0	0	0	3.84	1.04	0	4.48	1	3.15	0.6
Peak_93289	X	108637215	108637228	-			OK	OK	0	0	0.56	0.08	0	0.19	0.16	4.2	1.92	5.28	0.51	0.68	1.47	0	0	0	0	1.05	0	0.14	0.22	0.72	0	0.09	0.1	0	0.2	0	0.1	0.12	0	0.37	0.54	0	0	0.34	0	0.41	0	0	0	0	0	0	0	0.64	0	0	1.08	0.32	0	0.1	0.28	0.33	0	0.25	0.45	0	0	0	0	0	0.29	0.36	0	0	0	0	0.15	0	0.9	1.5	0	0	0.42	0.29	0.38	0.54	0.06	0.84	0.1	0	0	0	0	0	0	0.13	1.48	0	1.98	2.73	0	0	0	0	0	0	3.2	1.82	0.28	1.44	0.4	0.9	0.84
Peak_93290	X	108661527	108661693	+	ENSBTAG00000014304	High	Low_H3K4me3	OK	0	0	0.56	0.04	0.28	0	0	0.42	0	0.64	0	0	0.49	1.15	0.26	0.54	0.39	0	0	0	0.88	0.72	0	0.27	2.4	0	0.1	0	0	0	0	0.37	0	0	0	0.85	0	0	2.66	0.8	0	0.57	0	0.6	0	0.32	0	0	0	0	0	0	0.21	0	0	0.75	0.45	0	0	0.75	0	0.23	1.45	0.36	0.12	0	0	0	0	0	0	0	0.3	0.44	0.7	0.58	0	0	0.12	0	0	0	0	0	0	0	0	0.13	0	0	0	0.21	0	0	0	0	0	0	0.64	2.08	0.56	2.56	0	1.98	0
Peak_93291	X	108662506	108662565	+	ENSBTAG00000014304	High	Low_H3K4me3	OK	0	0	0.98	0.12	0	0	0	1.82	2.24	0.48	0	0	0.49	0.69	1.04	0	0.78	0	0	0.14	1.1	0.72	0.54	0.63	1	0	0.1	0	0	0.36	0	0	0.54	0.74	0.29	0.17	0	1.23	0.57	1	0.27	0.95	0	0.6	0	0.4	0	0.34	0.9	0	0	0.1	0.07	0.88	0	0.5	0	0	0	0.5	0.52	0.92	0	1.44	0.24	0	0	0.33	0.3	0	0	0.5	0.45	0	0.84	2.32	0	0.54	0.12	0	0	0	0	0	0.51	0	1.17	0.13	0	0	0	0	0	0	0	0	0	0	0.64	0.78	0.28	0.8	0.8	2.25	0.24
Peak_93292	X	108858321	108858373	-	ENSBTAG00000040357	High	OK	OK	0	0	0	0	0	0	0	0	0	0	0	0	0	0	0	0	0	0	0	0	0	0	0	0	0	0	0	0	0.1	0	0	0	0	0	0	0	0	0	0	0	0	0.19	0	0	0	0	0	0	0	0	0	0	0	0	0	0	0	0	0	0	0	0	0	0	0	0	0	0	0	0	0	0	0	0	0	0	0	0	0	0	0	0	0	0	0	0	0	0	0	0	0	0	33.48	25.4	0	0	0	0	0	0	0	0	0	0	0
Peak_93293	X	109652056	109652374	+	ENSBTAG00000046838	High	OK	Likely_false	0.69	0	0.28	0	0	0	0	0	0	0	0.68	0.68	1.47	2.76	3.12	5.4	2.47	0.42	1.75	0.7	0.66	0	0	0	0	3.15	0.8	0.52	0.3	0.12	0	0	11.88	10.36	41.18	0	0	0	0	0	0	1.52	0	0.12	0	0	0	0.34	1.08	0.48	0	0.1	0.63	0.66	0	0.5	0.63	0	0	0	0	0.69	0.87	0.24	0	0	21.84	29.7	42.75	12.88	0	0	0	0	1.96	0.87	0	0	0.18	0	0	0	0.16	0.3	0	0	0.39	0	0	0	0	0	0	0	0	0.53	1.45	1.33	0	0.52	0	24	1.2	13.32	5.16
Peak_93294	X	109881111	109881136	+			OK	OK	0	0	0.14	0	0	0	0	0	0	0	0	0	0	0	1.82	0	0.13	0	0	0.28	0	0	0	0	0	0.45	0	0	0	0	0	0	0	0.37	0	0	0	0	0	0	0	0	0	0	0	0	0	0	0	0	0	0	0	0	0	0	0	0	0	0	0	0	0	0	0	0	4.9	6.93	0.15	0	0	0	0	0	0.14	0	0	0	0	0	0	0	0	0	0	0	0	0	0	0	0	0	0	0	0	0	0	0	0	0	0	0.16	0	1.35	1.2
Peak_93295	X	109941767	109942030	+	ENSBTAG00000046838	High	OK	Likely_false	0.92	0.88	1.12	0	0	0	0.16	0.42	0.64	0.64	0.17	1.36	0.98	17.71	10.92	14.04	5.85	0	0.5	0	0	19.08	8.64	12.6	14.9	0.9	0.4	0.52	0.2	0	0.25	0.37	0.81	1.85	0.87	0.17	0	0	0.76	7.6	5.94	25.46	10.44	0.24	0	0.24	0.26	2.04	1.98	0.16	1.3	0.3	0.7	0	0	0	0	0	0	0	0	1.15	0	0.48	0.12	0	0.84	2.97	1.5	2.76	1.35	1.5	0.15	0	7.14	4.35	0	0	0.06	0	0	0	0	0.3	0.17	0	0	0.13	0	0	0	0.84	0	0.6	0	0	0	0	3.2	4.94	0	1.6	36.2	9.63	6.84
Peak_93296	X	110003153	110003162	+			OK	OK	0	0	0	0	0	0	0	0	0	0	0.17	0	0	0.46	0	0.54	0	0	0	0	0	0	0	0.09	0.4	0	0	0	0	0	0	0	0	0	0.58	0	0	0	0	0.4	0	0	0.87	0	0	0	0	0	0	0	0	0	0	0	0	0	0	0	0	0	0	0	0	0.24	0	0	0.28	0	0.9	0	0	0	0	0	0	0	0	0	0	0	0	0	0	0	0.17	0	0	0	0	0	0	0	0	0	0	0	0	0	0	0	0	0.48	0.2	0.09	0
Peak_93297	X	110067790	110068007	+	ENSBTAG00000046838	High	OK	OK	5.52	1.87	15.26	1	0	0.57	0.96	330.54	58.24	211.68	3.06	7.48	11.76	2.99	2.34	0	0.78	86.73	7.5	11.2	81.84	1.08	0	4.68	2.3	8.1	17	5.98	5.5	4.56	2.25	2.96	137.43	174.27	225.04	366.69	257.46	173.43	279.3	10.2	3.51	14.06	10.44	16.2	0.91	10.4	4.42	34	12.42	4.8	9.88	7.2	22.89	58.08	12.24	15.75	42.66	0.52	0	0.25	1.3	23.46	3.48	16.32	0.12	0	328.44	139.59	443.85	285.66	12.6	99.5	2.4	8.58	27.72	48.14	12.54	42.93	16.02	5.46	0	1.04	1.12	16.8	4.25	0	1.95	2.99	12.21	1.68	0.33	1.05	0.54	1.8	1.26	0	0	0.95	33.92	87.88	0.28	257.6	5.8	118.98	27.48
Peak_93298	X	110075409	110075420	+			OK	OK	0	0	0	0	0	0	0	0	0	0	0	0	0	0.46	2.6	0	0	0	0	0	0	0	0	0	0	0	0	0	0	0	0	0	0	1.11	0	0	0	0	0.76	0	0	0	0	0	0	0	0	0	0	0	0	0.1	0	0	4.76	0	0	0	0	0	0	0	0	0	0	0	0.14	0.33	0	0	0	0	0	0	0	0	0	0	0	0	0	0	0	0	0	0	0	0	0	0	0	0	0	0	0	0	0	0	0	0	0	0	0	0	0
Peak_93299	X	110106934	110106946	+			OK	OK	0	0	0	0	0	0	0	0	0	0	0	0	0	0	0	0	0	0	0	0	0	0	0	0	0.2	0	0	0	0	0	0	0	0	0	0	0.51	0	0	0.95	0	0	0	0	0	0	0	0	0	0	0.32	0	0.1	0.07	0	0	0	0	0	0	0.75	0	0	0	0	0	0	0.7	0.66	0	0	0	0	0	0	0	0	0	0	0.12	0	0	0	0	0	0	0	0	0	0	0	0	0	0	0	0	0	0	0	0	0	0	0	0	0.09	0
Peak_93300	X	110148134	110148142	+			OK	OK	0	0	0	0	0	0	0	0	0	0	0	0	0	0	0	0	0	0	0	0	0	0	0	0	0	0	0	0	0	0	0	0	0	0	0	0.34	0	0	0	0	0	0	0	0	0	0	0	0	0	0	0	0	0	0	0	0	0	0	0	0	0	0	0	0	0	0	0	0	0	0	0	0	0	0	0	0	0	0	0	0	0	0	0	0	0	0	0	0	0	0	0	0	0	0	0	0	0	0	0	5.2	0	0	0	0	0
Peak_93301	X	110157948	110157964	+	ENSBTAG00000046838	High	OK	Likely_false	0	0	0.28	0	0	0	0	0	0	0	0	0	0	0	0	0	0	0	0	0	0	0	0	0	0	0	0	0	0	0	0	0	0	0	0	0	0	0	0	0	0	0	0	0	0	0	0	0	0.54	0	0	0	0	0.66	0	0.5	1.08	0	0	0	0	0	0	0	0	0	0	0	0	0	0	0	0	0	0	0	0	0	0	0	0	0	0	0	0	0	0	0	0	0	0	0	0	0	0	0	0	0	0	0	0	0	2.4	1.17	0.24
Peak_93302	X	110164556	110164576	+			OK	OK	0	0	0	0	0	0	0	0.56	0.64	0	0	0	0	0	0	0	0	0	0	0	0	0	0	0	0	0	0.5	0	0	0	0	0	0	0	0	0.17	0	0	0.95	0	0	0	0	0	0	0	0	0	0.72	0	0	0	0	0	0	0	0	0	0	0	0	0	0	0	0	0	0	0	1.2	0	0	0	0	0	0	0	0	0	0	0	0	0	0	0	0	0	0	0	0	0	0	0	0	0	0	0	0	0	0	0	0	0	0	0.18	0
Peak_93303	X	110348058	110348065	+			OK	OK	0	0	0	0	0	0	0	0.56	0	0.64	0	0	0	0	0	0	0	0	0	0	0	0	0	0	0	0	0	0	0	0	0	0	0	0	0	0.34	0	0	0.19	0	0	0	0	0	0	0	0.26	0	0	0	0	0	0	0	0	0	0	0	0	0	0	0	0	0	0	0	0	1.32	0	0	0	0	0	0	0.28	0	0	0	0	0	0	0	0	0	0	0	0	0	0	0	0	0	0	0	0	0	0	0	0	1.3	0	0	0	0	0.36
Peak_93304	X	110389995	110390000	+			OK	OK	0	0	0	0	0	0	0	0.56	0	0.32	0	0	0	0	0	0	0	0	0	0	0.44	0	0	0	0	0	0	0	0	0	0	0	0	0	0	0.34	0	0	0.19	0	0	0	0	0	0	0	0	0	0.36	0	0	0	0.07	0.33	0	0	0.18	0	0	0	0	0	0	0	0	0	1.82	0.33	0	0	0	0	0	0	0	0	0	0	0	0	0	0	0	0	0	0	0	0	0	0	0	0	0	0	0	0	0	0.19	0	0	0	0	0	0.36	0.24
Peak_93305	X	110398651	110398666	+			OK	OK	0	0	0	0	0	0	0	0.56	0	0.16	0	0	0	0	0	0	0	0	0	0	0	0	0	0	0.1	0	0	0	0	0	0	0	0.27	1.11	0.29	0	0	0.41	0.19	0	0	0	0	0	0	0	0	0	0	0	0	0	0	0	0	0	0.18	0	0	0	0	0	0	0	0	0	1.54	2.97	0	0	0	0	0	0	0.14	0	0	0	0	0	0	0	0	0	0	0	0	0	0	0	0	0	0	0	0	0	0	0	0	1.04	0	0.64	0	0.36	0.48
Peak_93306	X	110468113	110468119	+			OK	OK	0	0	0	0	0	0	0	0	0	0	0	0	0	0	0	0	0.52	0	0	0	0	0	0	0	0	0	0.7	0	0	0	0	0	0	0	0	0	0	0	0.57	0	0	0	0	0	0	0	0	0	0.18	0	0	0	0	0	0	0	0	0	0	0	0	0	0	0	0	0	0	3.96	0	0	0	0	0	0	0	0	0	0	0.06	0	0	0	0	0	0	0	0	0	0	0	0	0	0	0	0	0	0	0	0	0	0	0.64	0	0	0
Peak_93307	X	110580472	110580487	+	ENSBTAG00000046838	High	OK	Likely_false	0	0	0	0	0	0	0	0	0	0	0	0	0	0	0	0.54	0	0	0	0	0	0.36	0.27	0.36	0.7	0	0	0	0	0	0	0	0	0	0	0.34	0	0	0	0.2	0.27	1.9	0	0	0	0	0	0	0	0	0	0	0	0	0	0	0	0	0	0	0	0	0	0	0	0	0	0	0	0	0	0	0	0	0	0	0	0	0	0	0	0	0	0	0	0	0	0	0	0	0	0	0	0	0	0	0	0	0	0	0	0	0	0	0
Peak_93308	X	110597535	110597557	+			OK	OK	0	0	0	0	0	0	0	1.12	0	3.36	0	0	0	0	0	0	0	0	0	0	0	0	0	0	0	0	0	0	0	0	0	0	0	1.85	0	0.34	0.84	0	0.57	0.2	0	0	0	0.24	0	0	0	0	0	0	0	0	0	0	1.36	0	0.09	0	0	0	0	0	0	0	0	0	0.14	0.99	0	0	0	0	0	0	0.28	0	0	0	0	0	0	0	0	0	0	0	0	0	0	0	0	0	0	0	0	0	0	0	0.64	0	0	0	0	0.09	0
Peak_93309	X	110857620	110857635	+	ENSBTAG00000046838	Medium	OK	Likely_false	0	0	0	0	0	0	0	0.7	0.96	0.96	0	0	0	0.23	0	1.08	0.26	0	0	0	0	0.36	0	0.54	0.6	0	0.1	0	0	0	0	0	0	1.48	0	0.68	0	0	0.76	0	0	0.19	0	0	0	0.24	0	0	0.9	0.96	0	0.1	0	0	0	0	0	0	0	0	0	0	0	0	0	0	0	0.33	0.3	0.23	0	0	0	0	0	0	0	0	0	0	0	0	0	0	0	0	0	0	0	0	0	0	0	0	0	0	0	0	0	2.34	0	0.64	0.4	0.27	0.48
Peak_93310	X	110863017	110863029	+	ENSBTAG00000046838	High	OK	Likely_false	0.46	0	0	0	0	0	0	0.7	0.32	0.32	0	0	0	0	0.78	0	0	0	0	0.14	0.22	0.36	0	0.18	0	0	0.4	0	0	0	0	0	0	1.11	0	0.68	0	0	2.09	0	0	0	0	0.12	0	0.16	0	0	0	0	1.04	0	0.14	0.22	0	0	0.36	0	0	0	0	0	0	0.24	0	0	0.42	1.65	0	0	0	0	0	0	0.14	0	0	0	0.12	0	0	0	0	0	0.17	0	0	0	0	0	0	0	0	0	0	0	0	0	0	2.86	0	0.32	0.2	0.18	0.48
Peak_93311	X	110981391	110981403	+	ENSBTAG00000046838	High	OK	Likely_false	0	0	0	0	0	0	0	0.28	1.6	0.96	0	0	0	0	0	0	0	0	0	0	0.22	0	0	0	0.2	0	0.1	0.52	0	0	0	0	0	1.11	0.29	1.19	0.84	1.64	2.66	0	0	0	0	0	0	0	0	0	0	0	0	0	0	0.33	0.34	0.75	0.36	0	0	0	0	0	0	0	0	0	0	0.33	1.05	0	0	1	0	0	0	0	0	0	0.24	0	0	0	0	0	0	0	0	0	0	0	0	0.21	0	0	0	0	0	0	1.28	3.9	0	0.64	0.8	0.72	0.6
Peak_93312	X	111129192	111129206	+			OK	OK	0	0	0	0	0	0	0	0	0	0	0	0	0	0	0	0	0	0	0	0	0.22	0	0	0	0	0	0	0	0	0	0.25	0	0	0	0	0.34	0	0	0	0	0	0	0	0	0	0	0	0	0	0	0	0	0	0	0	0	0	0	0	0	0	0	0	0	0	0	0.14	0.66	0.45	0	0	0	0	0	0	0	0	0	0	0	0	0	0	0	0	0	0	0	0	0	0	0	0	0	0	0	0	0	0	0.26	0	0	0.2	0.27	0.84
Peak_93313	X	111148477	111148517	-	ENSBTAG00000053663	High	OK	OK	0	0	0	0	0	0	0	0	0	0	0	0	0	0	0	0	0	0	0	0	0	0	0	0	0	0	0	0	0	0	0	0	0	0	0	0	0	0	0	0	0	0	0	0	0	0	0	0	0	0	0	0	0	0	0	0	0	0	0	0	0	0	0	0	0	0	0	0	0	0	0	0	0	0	0	0	0	0	0	0	0	0	0	0	0	0	0	0	0	0	0	0	24.84	9	0	0	0	0	0	0	0	0	0	0	0
Peak_93314	X	111150679	111150691	+			OK	OK	0	0	0	0	0	0	0	0	0.64	0.32	0	0	0	0	0	0	0	0.21	0.5	0	0.66	0	0	0	0	0	0	0	0	0	0	0	0.54	0	0	0.34	0	0	0	0	0	0	0	0	0	0.08	0	0	0	0	0	0	0	0	0	0	0	0	0	0	0	0	0	0	0	0	1.26	2.97	0	0	0	0	0	0	0.14	0	0	0	0.06	0	0	0	0	0	0	0	0	0	0	0	0	0	0	0	0	0	0	0	1.28	0.26	0	0	0	0.27	0
Peak_93315	X	111173236	111173248	+			OK	OK	0	0	0	0	0	0	0	0.42	0.64	0	0	0	0	0	0	0	0	0	0	0	0.22	0	0	0	0.2	0	0	0	0	0	0	0	0	0	0	0.17	0	0	0.38	0	0	0	0	0	0	0	0	0	0	0	0	0	0	0	0	0	0	0	0	0	0	0	0	0.36	0	0	0.14	0.66	0	0	0	0	0	0	0	0	0	0	0.06	0	0	0	0	0	0	0	0	0	0	0	0	0	0	0	0	0	0	0	0	0	0	0.16	0.4	0.18	0.12
Peak_93316	X	111177084	111177095	+			OK	OK	0	0	0	0	0	0	0	0.42	0	0.16	0	0	0	0.23	0	0	0.13	0.42	0	0	0	0	0	0	0.1	0	0	0.26	0	0	0	0	0	1.48	1.74	0.34	0	0.41	1.52	0	0	0	0	0	0	0	0	0	0	0	0	0.1	0.14	0	0	0	0.54	0	0	0	0	0	0	0	0	0	0.14	0.33	0.75	0	0	0	0	0	0	0	0	0	0.12	0	0	0	0	0	0	0	0	0	0	0	0	0.42	0	0	0	0	0	0	0.64	0	0	0.16	0	0.09	0
Peak_93317	X	111177523	111177527	+			OK	OK	0	0	0	0	0	0	0	0.56	0	0.8	0	0	0	0	0	0	0	0	0	0	0	0	0	0.27	0	0	0	0.26	0	0	0	0	0	0	1.16	0.17	0	0.82	0	0.2	0	0	0	0	0	0	0	0	0	0	0	0	0	0	0	0	0	0	0	0	0	0	0	0	0	0	0	0.66	1.65	0.23	0	0	0	0	0	0	0	0	0	0	0	0	0	0	0	0	0	0.26	0	0	0	0	0	0	0	0	0	0	0	0	0	2.08	0	0.27	0.12
Peak_93318	X	111201358	111201451	+	ENSBTAG00000008248	Low	OK	OK	0	0.22	0.14	0	0	0.19	0	0	0	0	0	0	0	9.2	6.24	11.88	4.29	0	0	0	0	100.44	51.84	96.57	91.5	0	0.1	0.26	0.3	0	0	0	0	0	0	0	0	0	0	2.4	1.35	9.12	3.48	0.24	0	0	0	0	0.18	0	0	0.1	0	0	0	0	0	0	0	0	0	0	0	0	0	0	0	0	0	0	0	0	0	0	1.26	1.16	0	0	0	0	0	0	0	0	0	0	0	0.26	0	0	0	0	0	0	0	0	0	0	0	0	0	0.8	0.2	0.45	0
Peak_93319	X	111227355	111227364	+			OK	OK	0	0	0	0	0	0	0	0.14	0	0	0	0	0	0	0	0	0	0.21	0	0	0.22	0	0.81	0	0.2	0	0	0	0	0	0	0	0.54	0.74	0	0	1.26	0.82	0.38	0	0.81	0	0	0	0	0	0	0	0	0	0	0.1	0	0.11	0	0	0.18	0	0	0	0	0	0	0	0	0	0	0	0.3	0	0	0	0	0	0	0	0	0	0	0	0	0	0	0	0	0	0	0	0	0	0	0	0	0	0	0	0	0	0	0	0	0	0	0	0
Peak_93320	X	111256584	111256593	+			OK	OK	0	0	0.56	0	0	0	0	0.14	0	0.16	0	0	0	0.23	0	0	0.13	0	0	0	0.44	0.36	0	0.99	0	0	0	0	0	0	0	0	0	2.96	0	0	0.84	0	0	0	0.54	0	0	0	0	0	0	0	0	0	0	0	0	0.33	0	0	0.27	0	0	0	0	0.23	0	0	0	0	0	0	0.9	0.23	0	0	0	0	0	0	0	0	0	0	0	0	0	0	0	0	0	0	0	0	0	0	0	0	0	0	0	0	0	0	0	0	0	0.18	0.12
Peak_93321	X	111284255	111284270	+			OK	OK	0	0	0	0	0	0	0	0	0	0.64	0	0	0	0.23	0	0	0	0	0	0	0	0.36	0	0.18	0.2	0	0	0	0	0	0	0	0	0	0	0	2.1	0	0	0	0.54	0	0	0	0	0	0	0	0	0	0	0	0	0.22	0	0	0.09	0	0	0	0	0	0	0	0	0	0	0	2.1	0	0	0	0	0	0	0	0	0	0	0	0	0	0	0	0	0	0	0	0	0	0	0	0	0	0	0	0	0	0	0	0	0	0	0.27	0.48
Peak_93322	X	111410977	111410982	+			OK	OK	0	0	0	0	0	0	0	0	0	0	0	0	0	0	0.78	0.54	0	0	0	0	0	0.72	0.27	0.99	1.8	0	0	0	0	0	0	0	0	0	0	0	0	0	0	0	0	0	0.87	0	0	0	0	0	0	0	0	0	0	0	0	0	0	0	0	0	0	0	0	0	0	0	0	0	0	0	0	0	0	0	0	0	0	0	0	0	0	0	0	0	0	0	0	0	0	0	0	0	0	0	0	0	0	0	0	0	0	0	0	0	0
Peak_93323	X	111562407	111562426	-			OK	OK	0	0	0	0	0	0	0	0	0	0	0	0	0	0	0	0	0	0	0	0	0	0	0	0	0.2	0	0.1	0	0	0	0	0	0	0	0	0	0	0	0	0	0	0	0	0	0	0	0	0	0	0	0	0	0	0.66	0	0.75	1.53	0.52	0	0.5	0	0	0	0	0	0	0	0	0	0	0	0	0	0	0	0	0	0	0	0	0	0	0	0	0	0	0	0	0.74	0	0	0.21	0.54	0.2	0	0	0	0	0	0	0	0	0	0	0
Peak_93324	X	111775055	111775056	+			OK	OK	0	0	0	0	0	0	0	0.42	0	0.32	0.51	0	0	0	0	0	0	0	0	0	0	0	0.27	0	0	0	0	0.26	0	0	0	0	0.27	0	0	0	0	1.64	1.33	0	0	0	0	0	0	0.08	0	0	0	0	0	0.1	0	0.33	0	0	0.54	0	0	0	0	0	0	0	0	0	0	0	0	0	0	0	0	0	0	0	0	0	0	0	0	0	0	0	0	0	0	0	0	0	0	0	0	0	0	0	0	0	0	0	0	0	0	0	0.24
Peak_93325	X	111869419	111869439	+			OK	OK	0	0.11	0	0.04	0	0	0	0	0	2.4	0.17	0	0	0	0	0	0	0	0	0	0.22	0	0	0	0.3	0	0	0	0	0	0	0	0.27	0.74	0	0.85	0	1.64	0.19	0.2	2.43	0	0	0	0	0	0	0	0	0	0	0	0	0	0.34	0	0.09	0	0	0	0	0	0	0	0	0	0.56	0.99	0.15	0	0	0	0	0	0.28	0	1.52	0	0	0	0	0	0	0	0	0	0	0	0	0	0	0	0	0	0	0	0	0	0	0	0	0	0.2	0.27	0.24
Peak_93326	X	111895007	111895027	+	ENSBTAG00000008248	Medium	OK	OK	0.23	0.11	0.14	0.04	0	0	0.32	0.56	0.96	0.32	0	0.68	0	0	0	0	0	0.21	0.5	0	0.44	0	0	0	0	0	0.2	0	0	0	0	0	0	0	0.29	0.17	0	0	0.38	0	0	0.19	0	0.12	0	0.08	0	0	0	0.16	0	0.3	0.07	0	0	0	0	0	0	0	0	0	0	0.12	0	0	0.28	0	0	0.46	0	0	0.3	0.11	0	0	0	1.35	0.12	0	0	0	0	0.6	0.34	0	0	0.26	0.37	0	0	0.21	0	0	0	0	0	0	0	0.78	0	0.16	0	0.18	0
Peak_93327	X	111922882	111922900	+	ENSBTAG00000008248	High	OK	OK	0	0	0	0	0	0	0	0.28	0	0	0	0	0	0	0	0	0	0	0	0	0	0	0	0.09	0	0	0	0	0	0	0	0	0	0	0	0	0	0	0	0	0	0	0	0	0	0	0	0	0	0	0	0	0	0	0	0	0	7.02	2	0.75	0.52	0	0	0	0	0	0	0	0	0	0	0	0	0	0	0	0	0	0	0	0	0	0	0	0	0	0	0	0	0	0	0	0	0	0	0	0	0	0	0	0	0	0	0	0
Peak_93328	X	112029241	112029252	+	ENSBTAG00000008248	Low	OK	OK	0	0.11	0	0	0	0	0	0	0.96	0	0	0	0	0	0	0	0	0	0	0	0	0	0	0.45	0	0	0	0	0	0	0	0	0	0	0	0	0	0	0	0	0	0	0	0	0	0	0	0.68	0	0	0	0	0	0.11	0	0.25	0.45	0	0	0	0	0	0	0	0	0	0	0	0	0	0	0	0	0	0	0	0	0	0	0	0	0	0	0	0	0	0	0	0	0	0	0	0	0	0	0	0	0	0	0	0	0	0	0.18	0.6
Peak_93329	X	112098127	112098142	-			OK	OK	0	0	0	0	0	0	0	0	0	0	0	0.68	0	0	0	0	0	0	0	2.24	0	0	0	0.09	0	0	1.5	0	0	0	1.75	0	0	0	1.16	0	0	0.41	0	0	0	1.52	0	0	0	0.56	0	0	0	0	0	2.6	0	0	0	0	0	0	0	3.25	0	0	0	0	0	0	0	0	0.3	0	0	0	2.25	0	0	0	0	0	0.96	0	0	0.26	0	0	0	0	0	0	0	0	0.66	0	0	0	0	0	0	0	0	0	0	0	0	0	0
Peak_93330	X	112143981	112144181	+	ENSBTAG00000008248	High	OK	OK	31.51	27.83	30.38	3.84	1.68	7.22	12.64	21.56	4.8	27.2	15.3	15.64	9.8	20.93	12.48	22.14	9.23	20.37	32.5	11.2	23.1	15.84	8.64	29.25	8	28.8	19.7	19.76	3.5	9.48	5.25	5.55	2.43	3.7	1.16	3.23	5.46	2.87	2.85	9.6	7.83	9.88	8.7	7.32	2.99	2.08	3.12	33.66	18.72	4	5.46	5.7	12.95	47.08	27.88	17.25	49.5	61.36	33.2	53.5	61.88	14.03	10.15	9.48	29.76	9.18	6.72	4.95	6.6	6.67	5.85	4.5	0.3	2.31	18.48	17.11	6.08	6.75	3.42	2.52	0.9	2.08	0.64	2.4	14.79	10.92	4.29	25.09	3.7	1.26	0.99	1.68	12.42	14.6	0.84	0.53	0.87	1.33	35.2	37.7	30.24	35.04	22.4	37.98	15.12
Peak_93331	X	112176470	112176471	+			OK	OK	0	0	0	0.04	0	0	0	0.14	0	0.32	0	0	0	0	0	0	0	0	0	0	0	0	0	0	0.1	0.9	0	0	0	0	0	0	0	0	0	0.17	0	0	0.19	0	0	0	0	0	0	0	0	0	0	0	0	0	0.21	0.22	0	0	0	0.78	0	0	0	0	0	0	0	0	0.14	0	0	0	0	0	0	0	0	0	0	0	0	0	0	0	0	0	0	0	0	0	0	0	0	0	0	0	0	0	0	0	0	1.56	0	0	0	0.09	0
Peak_93332	X	112178800	112178811	+			OK	OK	0	0.22	0.14	0	0	0	0.32	0	0.64	0	0	0	0	0	0	0	0.52	0	0	0	0.44	0	0	0.18	0.1	0	0.2	0	0	0	0	0	0	1.11	0	0	0	0	0	0	0	0	0	0.12	0	0	0	0	0	0	0	0	0	0.44	0	0.25	0	0	0	0	0	0	0	0	0	0	0	0	0	0	0	0	0	0	0	0	0	0	0	0	0	0	0	0	0	0	0	0	0	0	0	0	0	0	0	0	0	0	0	0	0	0	0	0	0.12
Peak_93333	X	112191315	112191361	+	ENSBTAG00000008248	High	OK	OK	0	0.33	0.42	0.16	0	0.19	0.16	0	0	0	0	0	0	0.92	0	0.54	0.39	1.05	0	0.28	1.1	0.36	0	0.54	0.1	4.5	1.2	1.82	1.2	0.12	2.25	1.11	0	0	0	0	0	0	0	1.6	1.89	4.94	0	1.44	0.91	0.88	0.78	0	0	3.04	2.08	1.4	3.08	1.54	0.68	0.5	0.9	0.52	0	0	0	0	0	0.24	0.48	0	0	0	0	0	0	0	0	0.22	0	0	1.14	0	0.12	0.84	0.1	0	0.32	0	0.17	0	0	0.26	1.48	5.46	10.56	0.84	2.16	0	0	0	1.16	0.38	0	0.52	0	0.48	1.2	0.27	0
Peak_93334	X	112266322	112266331	+	ENSBTAG00000008248	Medium	OK	OK	0	0	0	0	0	0	0	0	0.32	0	0.17	0	0	0	0	0	0	0.21	0	0.28	0	0	0.27	0	0.1	0	0	0	0	0	0	0	0	0	0.29	0	0	0	0.19	0	0	0	0	0	0.39	0	0	0	0	0.16	0	0	0.07	0	0	0	0	0	0	0	0	0	0	0.36	0.24	0	0	0.33	0.9	0	0	0	0	0	0	0	0	0	0.06	0.42	0	0	0	0	0	0	0	0	0	0	0	0	0	0	0	0	0	0	0	1.56	0	0	1.4	0.45	0.12
Peak_93335	X	112304720	112304869	+	ENSBTAG00000008248	High	Low_H3K4me3	OK	4.37	0.11	3.5	0	0	0	0	4.34	16	1.12	0	0	0	0.69	0	2.7	0.39	0.63	2.25	0.28	1.98	2.16	0.54	1.35	0.9	0	1.8	1.56	0.1	0.72	0.5	0.74	0	0	2.03	3.4	0	5.74	6.65	0.4	0	0	0	1.08	0.39	0.96	0	2.04	0.9	0.32	0.78	1.5	0.77	0	0	1.75	0.45	0.52	0.8	0	0	0.69	2.9	2.4	0	2.16	0.98	3.96	3.15	0.69	0	0	0	0	0.14	1.45	0	1.89	0.54	0	0.1	0	0.48	0.3	0	4.2	0	1.04	0	0	0	0	0	0	0	0	0	0	0.64	23.66	0.56	0.8	0.4	5.13	1.08
Peak_93336	X	112442170	112442245	-			OK	OK	0	0	0	0	0	0	0	0	0	0	0	0	0	0	0	0	0	0	0	0	0	0	0	0	0	0	0	0	0	0	0	0	0	0	0	0	0	0	0	0	0	0	0	0	0	0	0	0	0	0	0	0	0	0	0	0	0	0	0	0	0	0	0	0	0	0	0	0	0	0	0	0	0	0	0	0	0	0	0	0	0	0	0	0	0	0	0	0	0	0	0	0	22.14	43.4	0	0	0	0	0	0	0	0	0	0	0
Peak_93337	X	112640362	112640555	+	ENSBTAG00000048159	High	OK	OK	9.2	3.08	6.58	5.96	2.8	5.89	9.92	4.48	1.6	5.92	7.99	6.8	8.82	6.67	2.34	7.02	2.73	3.15	11.25	1.82	2.86	5.04	6.48	8.64	9.9	3.15	5.6	10.4	2.5	2.52	2	2.96	7.02	5.18	3.19	2.38	4.62	3.28	6.08	2.2	2.7	4.37	11.31	3.72	4.55	5.68	2.6	4.93	4.32	4.64	5.2	3.6	4.83	6.49	7.14	6.25	8.19	3.9	4	6	2.86	8.74	2.9	4.92	6.72	0.54	1.96	2.64	2.7	2.99	11.25	6	2.55	4.51	6.3	8.7	6.84	5.67	6.18	11.76	4.4	5.72	6.24	10.8	7.31	2.52	1.17	7.54	11.47	8.4	15.18	16.59	6.48	5.6	5.04	5.3	9.57	9.69	6.4	2.34	5.04	4.96	6.6	3.15	2.88
Peak_93338	X	112657368	112657390	+			OK	OK	0	0	0	0	0	0	0	0	0.64	0	0	0	0	0	0	0	0.13	0	0	0	0	0	0	0	0	0	0	0.78	0	0	0	0	0	1.48	0	0	0	0	0	0	0	0	0	0	0	0.24	0	0	0.18	0	0	0.1	0.07	0	0	0.75	0	0	0	0	0	0	0	0	0	0	0	0	0	0	0	0	0	0	0	0	0	0	0	0	0	0	0.48	0	0	0	0	0	0	0	0	0	0	0	0	0	0.29	0	0	0	0	0	0.4	0	0.24
Peak_93339	X	112672386	112672423	+			OK	OK	0	0	0.28	0.08	0	0	0	0	0	0	0	0	0	0	0	0	0	0	0	0	0	0	0	0.54	0.4	0	0	0.26	0	0	0.25	0	0	1.48	0	0	0	0	0	0	0	0	0	0.24	0	0	0	0	0.72	0	0	0.1	0	0.44	0	0.5	0.18	0.52	0	0	0.52	0.23	0	0	0	0	0	0	0	0	0	0	0	0.11	0	0	0	0	0.06	0	0.3	0	0.16	0	0	0	0	0.13	0.37	0	0	0	0	0	0	0	0.87	0	0	0	0	0	0	0	0
Peak_93340	X	112729985	112729998	+	ENSBTAG00000048159	Medium	OK	OK	0	0	0	0.12	0	0	0	0	0	0	0	0	0	0	0	0.54	0.13	0	0	0	0	0.36	0	0.09	0.2	0	0	0	0.1	0	0	0	0	0	0	0	0	0	0	0	0	0	0	0	0	0.24	0.26	0	0	0	0	0	0.14	0	0	0	0	1.3	0	0	0	0	0	0.12	0	0	0	0	0	0	0	0	0.15	0	0	0	0	0	0.24	0	0	0	0.16	0	0	0	0	0	0.74	0	0.33	0.21	0	0	0	0	0	0.19	0	0	0	0	0	0.09	0
Peak_93341	X	112890681	112890765	-			OK	OK	0	0	0	0	0	0	0	0	0	0.16	0	0	0	0	0.26	0	0	0	0	0.14	0	0	0	0	0	0	0	0	0	0	0.25	0	0	2.22	0	0	0	0	0	0	0	0	0	0.6	0	0.16	0	0	0	0	0	0.1	0	0	0	0	0	1.56	2	6	0.52	0	0.58	0	0	0	0	0	0	0	0	0	0	0	0	0	0	0	0.12	0	0	0	0.16	0	0.34	0	0	0	0	0	0	0	0	0	0	0	0.29	0	0	0	0	0	0.2	0.09	0
Peak_93342	X	112917714	112917726	-			OK	OK	0	0	0	0	0	0	0	0	0	0	0	0	0	0	0	0	0	0	0	0	0	0	0	0	0	0	0	0	0	0	0	0	0.27	0	0	0	0	0	0	0	0	0	0	0	0	0	0	0	0	0	0.26	0	0	0	1.7	0.25	0	1.04	0	1.25	2.08	0	0	0	0	0	0	0	0	0	0	0	0	0	0	0	0.38	0	0	0	0	0	0	0	0	0	0	0	0	0	0	0.21	0	0	0	0	0	0	0	0	0	0	0	0	0
Peak_93343	X	112935465	112935561	-	ENSBTAG00000008124	High	OK	OK	1.38	0.88	0.56	1.84	0.28	1.14	1.92	1.4	0.96	1.76	1.36	4.08	1.96	3.91	1.04	1.62	1.69	0.42	2.5	0.42	1.1	4.68	3.24	5.94	8.3	0.45	0.8	0.52	3.7	1.32	2.25	0.74	5.4	1.85	2.03	4.76	5.88	6.56	6.46	1.6	0.54	2.09	6.09	3.36	1.95	2.56	1.82	0.85	0.72	6.24	5.72	1.6	4.06	6.27	26.86	12	9.63	15.34	9.6	15.75	17.68	1.84	0.29	3.48	2.4	1.08	1.12	0	0.75	1.15	12.15	6.5	0.9	4.07	0.42	0.58	15.58	8.37	7.08	7.98	8.2	12.22	8	12.6	4.59	0	0.78	2.6	10.36	10.08	20.79	7.14	0	0.4	0	5.3	2.32	1.9	0	0.78	1.68	1.28	2.2	0.9	0.24
Peak_93344	X	113007383	113007493	+	ENSBTAG00000008603	High	OK	OK	0	0	0	0.24	0	1.52	0.48	0.14	0	0	0.17	2.72	1.47	0	0	0	0.13	2.1	0.75	0.56	1.1	0	0.27	0.27	0.2	1.8	2.1	3.9	1.7	0.48	0.25	2.22	0.27	0	0	0.17	0	1.23	0	0.2	0.54	1.14	0	2.16	4.16	1.28	4.94	0	0.54	1.44	3.9	2	3.29	0.99	0.34	0.75	0.72	1.82	1.2	1.25	1.82	2.53	2.9	4.08	1.68	0	0	0	0.3	0	0	1.5	0	0.33	0.14	0.29	0	0.27	0.36	0	0.3	0	0	0	0.34	0	0.78	0.91	7.4	5.88	6.6	8.61	0	0	13.86	11.13	12.18	12.35	0	0.52	1.12	0.32	0.8	0	0.24
Peak_93345	X	113010650	113010661	-	ENSBTAG00000008124	Low	OK	OK	0	0	0	0	0	0	0.16	0	0	0	0	0	0	0	0	0	0	0.21	0	0	0.22	0	0	0	0	0.45	0.6	0.52	0.2	0.12	0	0.37	0	0	0	0	0	0	0	0	0	0	0	0.24	0.65	0.24	0.26	0	0	0	0	0.1	0.14	0	0	0	0	0	0	0	0	0	0	0	0	0	0	0	0	0	0	0	0	0	0	0	0	0	0	0	0	0	0	0	0	0	0	0	0.74	0.42	0.99	0.21	0	0	0.42	0	0.29	0	0	1.04	0	0	0	0	0
Peak_93346	X	113020022	113020036	+	ENSBTAG00000008603	Medium	OK	OK	0	0	0	0	0	0	0	0	0	0	0	0	0	0	0	0	0	0	0	0	0	0	0	0	0	0	0	0	0	0	0.25	0.37	0	0	0	0	0	0	0	0	0	0	0	0	0	0.16	0.26	0	0	0.16	0.26	0	0	0	0	0	0	0.26	0.4	0	0	0	0	0	0	0	0	0	0	0	0	0	0	0	0	0	0	0	0	0	0	0	0	0	0.34	0	0	0.13	0	0.42	0	1.47	0	0	0	0	0.29	0.57	0	0	0	0	0	0	0
Peak_93347	X	113284216	113284231	+	ENSBTAG00000015532	Low	OK	OK	0	0	0	0.12	0	0	0	0	0	0	0	0.68	0	0	0	0	0	0	0	0	0	0	0	0	0	0	0	0	0.2	0	0	0	0	0	0	0	0	0	0	0	0	0	0	0.12	0	0	0.26	0.17	0	0	0	0	0	0.22	0	0	0	0	0	0	0.52	0	0	0	0	0	0	0	0	0	0	0	0	0	0.42	0	0	0	0	0	0	0	0	0	0	0	0	0.13	0	0	0	0	0	0	0	0	0	0	0	0	0	0.48	0.6	0	0
Peak_93348	X	113347004	113347050	-	ENSBTAG00000032896	High	OK	OK	0	0	0	0	0	0	0	0	0	0	0	0	0	0	0	0	0	0	0	0	0	0	0	0	0	0	0	0	0	0	0	0	0	0	0	0	0	0	0	0	0	0	0	0	0	0	0	0	0	0	0	0	0	0	0	0	0	0	0	0	0	0	0	0	0	0	0	0	0	0	0	0	0	0	0	0	0	0	0	0	0	0	0	0	0	0	0	0	0	0	0	0	3.24	5.2	0	0	0	0	0	0	0	0	0	0	0
Peak_93349	X	113616060	113616133	-			OK	OK	0	0	0	0	0	0	0	0	0	0	0	0	0	0	0	0	0	0	0	0	0	0	0	0	0	0	0	0	0	0	0	0	0	0	0	0	0	0	0	0	0	0	0	0	0	0	0	0	0	0	0	0	0	0	0	0	0	0	0	0	0	0	0	0	0	0	0	0	0	0	0	0	0	0	0	0	0	0	0	0	0	0	0	0	0	0	0.39	0	0	0	0	0	45.9	71.2	0	0	0	0	0	0	0	0	0	0	0
Peak_93350	X	114053843	114053856	-			OK	OK	0	0	0	0	0	0	0	0	0	0	0	0	0	1.38	0.26	2.16	0.26	0	0	0	0	1.44	0	0.54	0	0	0	0	0	0	0	0	0	0	0	0	0	0	0	1	1.08	0	0	0	0	0	0	0	0	0	0	0	0	0	0	0	0	0	0	0	0	0	0	0	0	0	0	0	0	0	0	0	0	0	0	0	0	0	0	0	0	0	0	0	0	0	0	0	0	0	0	0	0	0	0	0	0	0	0	0.26	0	0	0	0	0
Peak_93351	X	114373696	114373729	+	ENSBTAG00000011750	High	OK	OK	0	0	0	0	0	0	0	0	0	0	0	0	0	0	0	0	0	0	0	0	0	0	0	0	0	0	0	0	0	0	0	0	0	0	0	0	0	0	0	0	0	0	0	0	0	0	0	0	0	0	0	0	0	0	0	0	0	0	0	0	0	0	0	0	0	0	0	0	0	0	0	0	0	0	0	0	0	0	0	0	0	0	0	0	0	0	0	0	0	0	0	0	3.24	3.2	0	0	0	0	0	0	0	0	0	0	0
Peak_93352	X	114828734	114828744	-			OK	OK	0	0	0	0	0	0	0	0	0	0	0	0	0	0.92	0	0.54	0.52	0	0	0	0	0	0	0.18	0.2	0	0	0	0	0	0	0	0	0	0	0.17	0	0	0	0	0	0	0	0	0	0	0	0	0	0	0	0	0	0	0	0	0	0	0	0	0	0	0	0	0	0	0	0	0	0	0	0	0	0	0	0	0	0	0	0	0	0	0	0	0	0	0	0	0	0	0	0	0	0	0	0	0	0	0	0	0	0.32	0	0	0.96
Peak_93353	X	114884236	114884237	+			OK	OK	0	0	0	0	0	0	0	0	0	0	0	0	0	0	0	0	0	0	0	0	0	0	0	0	0	0	0	0	0	0	0	0	0	0	0	0	0	0	0	0	0	0	0	0	0	0	0	0	0	0	0	0	0	1.87	0	0.25	1.71	0	0	0	0	0	0	0	0	0	0	0	0	0	0	0	0	0	0	0	0	0	0	0	0	0	0	0	0	0	0	0	0	0	0	0	0	0	0	0	0	0	0	0	0	0	0	0	0
Peak_93354	X	114924593	114924611	+			OK	OK	0	0	0.42	0	0	0	0	0	0	0	0	0	0	0	0	0	0	0.21	1.5	0.28	0.66	0	0	0	0	0	0.4	0.26	0	0	0.5	0.37	0	0	0	0	0	0	0	0	0	0	0	0.24	0.26	0.08	0	0	0	0.64	1.3	0.8	0.49	0	0	0	0	0.26	0	0	0	0.23	0	0	0	0	0	0	0	0	0	0	0	0	0	0	0	0.27	0.06	0	0	0	0.48	0.3	0	0	0	0	0.37	0	0	0.63	0	0	0	0	0	0	0	0	0	0	0	0	0
Peak_93355	X	114971213	114971215	-			OK	OK	0	0	0	0	0	0	0	0.28	0	0	0.17	0	0	1.15	0.78	3.78	0.91	0.21	0	0	0	2.52	0	0.72	2.6	0	0	0	0	0	0	0	0	0	0	0.34	0	0	0.38	2.2	0.81	0.38	0	0	0	0	0	0	0	0	0	0	0.07	0	0	0	0	0	0	0	0	0	0	0	0	0	0	0	0	0	0	0	0	0	0	0	0	0	0.06	0	0	0	0	0	0	0	0	0	0	0	0	0	1.08	0	0	0	0	0.19	0.64	0	0	0.8	0	0.27	0
Peak_93356	X	114976863	114976876	-			OK	OK	0	0	0	0	0	0	0	0	0	0	0	0	0	0.23	1.04	0.54	0	0	0	0	0	1.44	0	0	0.1	0	0	0	0	0	0	0	0	0	0	0	0	0	0	0	1.35	0	0	0	0	0	0	0	0	0	0	0	0	0	0.68	0	0	0	0	0	0	0	0	0	0	0	0	0	0	0	0	0	0	0	0	0	0	0	0	0	0	0	0	0	0	0	0	0	0	0	0	0	0	0	0	0	0	0	0	0	0	0	0	0.18	0
Peak_93357	X	115133151	115133175	-	ENSBTAG00000050834	Low	OK	OK	0	0	0	0.12	0	0	0	0	0	0	0	0	0	0.69	0.26	0.54	0	0.42	0	0	0	0	0.27	0	0	0	0.2	0.78	0	0	0	0	0	1.85	0	0.17	0	0	0	0.2	0	0	0.87	0.12	0	0	0	0	0	0	0.52	0	0.28	0.11	0	0	0	0	0	0	0	0.23	0	0.12	0	2.16	0	0	0	0	0	2	0	0	0	0	0	0.27	0	0	0	0	0	0	0	0	0	0	0	0	0	0	0.54	0.4	0	0	0	0	0	0	0	0	0	0.18	0
Peak_93358	X	115216978	115217007	-	ENSBTAG00000050834	Low	OK	OK	0	0.22	0	0.04	0	0.76	0	0.7	0	0.64	0.17	2.72	0	2.3	0.26	7.02	2.47	0	0	0	0	16.2	10.53	7.65	14.7	0.9	0.1	0	0	0	0	0	0	0.37	0.58	0	0	0.41	0	1.2	3.24	5.89	4.35	0	0	0.24	0	0	0.72	0	0	0	0.14	0	0	0	0	0	0	0	0	0.46	0.29	0.36	1.32	0	0.14	0	0.6	0	0	0	0	0	0.42	0.29	0.38	0.27	0.12	0	0.2	0	0	0	0	0	0.39	0.65	0	0	0	0	0	0.2	0	0	0	0.57	0	0.26	0	2.72	0.2	2.34	1.56
Peak_93359	X	115217260	115217339	-			OK	OK	0	0.44	0.14	0.32	0	0.57	0	0.7	0	0	0	0	0	12.42	10.4	8.64	5.98	0	0	0	0.22	3.96	4.32	5.4	4.7	0.45	0	0	0	0	0	0	0	0	0	0	0	0	0	3.2	3.51	2.66	0.87	0	0	0	0	0	0	0	0.78	0	0.07	0	0	0	0	0	0	0	0	0	0	0	1.44	0	0.14	0	0	0	0.45	0	0	0	0	0	0	0	0.3	0	0	0	0	0	0	0	0	0	0	0	0	0	0.54	0.8	0	0	0	0	0	0	0	0.8	0.8	1.08	1.08
Peak_93360	X	115217399	115217411	+			OK	OK	0	0	0	0	0	0	0	0	0	0	0	0	0	0.23	1.82	0	0.39	0	0	0	0	0	1.62	0.45	0	0	0	0	0	0	0	0	0	0	0	0	0	0	0	0.6	1.35	0.19	0	0	0	0	0	0	0	0	0	0	0	0	0	0	0	0	0	0	0	0	0	0	0	0	0	0	0	0	0	0	0	0	0	0	0	0	0	0	0	0	0	0	0	0	0	0	0	0	0	0	0	0	0	0	0	0	0	0	0	0	0	0	0
Peak_93361	X	116044801	116044824	-	ENSBTAG00000054034	High	OK	OK	0	0	0	0	0	0	0	0	0	0	0	0	0	0	0	0	0	0	0	0	0	0	0	0	0	0	0	0	0	0	0	0	0	0	0	0	0	0	0	0	0	0	0	0	0	0	0	0	0	0	0	0	0	0	0	0	0	0	0	0	0	0	0	0	0	0	0	0	0	0	0	0	0	0	0	0	0	0	0	0	0	0	0	0	0	0	0	0	0	0	0	0	2.16	3.4	0	0	0	0	0	0	0	0	0	0	0
Peak_93362	X	116058336	116058380	+			OK	OK	0	0	0	0	0	0	0	0	0	0	0	0	0	0	0	0	0	0	0	0	0	0	0	0	0	0	0	0	0	0	0	0	0	0	0	0	0	0	0	0	0	0	0	0	0	0	0	0	0	0	0	0	0	0	0	0	0	0	0	0	0	0	0	0	0	0	0	0	0	0	0	0	0	0	0	0	0	0	0	0	0	0	0	0	0	0	0	0	0	0	0	0	4.86	4.2	0	0	0	0	0	0	0	0	0	0	0
Peak_93363	X	116117431	116117482	+			OK	OK	0	0	0	0	0	0	0	0	0	0	0	0	0	0	0	0	0	0	0	0	0	0	0	0	0	0	0	0	0	0	0	0	0	0	0	0	0	0	0	0	0	0	0	0	0	0	0	0	0	0	0	0	0	0	0	0	0	0	0	0	0	0	0	0	0	0	0	0	0	0	0	0	0	0	0	0	0	0	0	0	0	0	0	0	0	0	0	0	0	0	0	0	4.86	4.2	0	0	0	0	0	0	0	0	0	0	0
Peak_93364	X	117264780	117264793	-	ENSBTAG00000053213	High	OK	OK	0	0	0	0	0	0	0	0	0	0	0	0	0	0	0	0	0	0	0	0	0	0	0	0	0	0	0	0	0	0	0	0	0	0	0	0	0	0	0	0	0	0	0	0	0	0	0	0	0	0	0	0	0	0	0	0	0	0	0	0	0	0	0	0	0	0	0	0	0	0	0	0	0	0	0	0	0	0	0	0	0	0	0	0	0	0	0	0	0	0	0	0	7.02	2.6	0	0	0	0	0	0	0	0	0	0	0
Peak_93365	X	117383727	117383752	-	ENSBTAG00000053213	Medium	OK	OK	0	0	0	0	0	0	0	0	0	0	0	0	0	0	0	0	0	0	0	0	0	0	0	0	0	0	0	0	0	0	0	0	0	0	0	0	0	0	0	0	0	0	0	0	0	0	0	0	0	0	0	0	0	0	0	0	0	0	0	0	0	0	0	0	0	0	0	0	0	0	0	0	0	0	0	0	0	0	0	0	0	0	0	0	0	0	0	0	0	0	0	0	3.24	2	0	0	0	0	0	0	0	0	0	0	0
Peak_93366	X	117962886	117962896	+	ENSBTAG00000053624	High	OK	OK	0	0	0	0	0	0	0	0	0	0	0	0	0	0	0	0	0	0	0	0	0	0	0	0	0	0	0	0	0	0	0	0	0	0	0	0	0	0	0	0	0	0	0	0	0	0	0	0	0	0	0	0	0	0	0	0	0	0	0	0	0	0	0	0	0	0	0	0	0	0	0	0	0	0	0	0	0	0	0	0	0	0	0	0	0	0	0	0	0	0	0	0	3.78	2.6	0	0	0	0	0	0	0	0	0	0	0
Peak_93367	X	118322718	118322765	+	ENSBTAG00000050504	High	OK	OK	0.23	0	0	0	0	0	0	0	0	0	0	0	0	3.91	2.86	5.94	2.47	0	0	0	0	0	0	0	0	0	0	0	0	0	0	0	0	0.74	0	0	0	0	0	0	0	0.57	0	0	0	0.4	0	0	0	0	0	0	0	0	0	0	0	0	0	0	0	0	0	0	0	0	0.42	0	0.15	1.15	0	0	0	0	5.04	7.54	0	0	0	0	0	0	0	0	0	0	0	0	0	0	0	0	2.7	2.8	0	0	0	0	0	0	0	0	0.2	0.27	0
Peak_93368	X	118335109	118335124	+			OK	OK	0	0	0	0	0	0	0	0	0	0	0	0	0	0	0	0	0	0	0	0	0	0	0	0	0	0	0	0	0	0	0	0	0	0	0	0	0	0	0	0	0	0	0	0	0	0	0	0	0	0	0	0	0	0	0	0	0	0	0	0	0	0	0	0	0	0	0	0	0	0	0	0	0	0	1.96	5.8	0	0	0	0	0	0	0	0	0	0	0	0	0	0	0	0	0.54	0	0	0	0	0	0	0	0	0	0	0	0
Peak_93369	X	118341808	118341824	-	ENSBTAG00000008170	Low	OK	OK	0	0	0	0	0	0.57	0	0	0	0.48	0	0	0	0	0	0	0.13	0	0	0.14	0	0	0	0	0	0	0	0	0	0	0	0	0	0.37	0	0	0	0	0.19	0	0	0	0	0.12	0.26	0	0	0	0.18	0	0	0	0	0.11	0	0	0.09	0	0	0	0	0.23	0	0	0	0	0	0	0	0	0	0	0.3	0	0.28	0	0	0	0.06	0	0.1	0	0.16	0	0.51	0	0	0.26	0.37	0	0	0.63	0	0.2	0	0	0.29	0	0	0	0	0.16	0	0.09	0
Peak_93370	X	118382024	118382029	-			OK	OK	0	0	0	0.04	0	0	0.16	0.56	0	0.32	0	0.68	0	0	0	0	0	0	0	0	0	0	0	0.09	0	0	0	0.52	0	0	0	0	0	0	0	0.34	0	0	0.38	0	0	0	0	0	0	0.16	0.52	0	0	0	0	0	0.07	0	0	0	0.09	0	0	0	0	0.46	0	0	0	0	0	0	0	0	0	0	0	0	0.14	0	0	0	0.06	0	0	0	0.16	0	0	0	0	0	0	0	0.33	0.42	1.62	0	0	0	0	0.38	0	0	0	0.16	0	0.09	0
Peak_93371	X	118414660	118414664	-			OK	OK	0	0	0	0	0	0	0	0	0	0.16	0	0	0	0	0	0	0	0	0	0	0.44	0	0	0	0	0	0	0.52	0	0	0	0	0	0	0	0	0	0	0	0	0	0	0	0	0	0.08	0.26	0.17	0	0	0	0	0	0	0	0	0.09	0.78	0	0.25	0	0	0	0	0	0	0	0	0	0	0	0	0	0	0.7	0	0	0	0	0	0	0	0	0	0	0	0	0.26	0	0.84	0.33	0.21	0	0	0.42	0	0	0.38	0	0	0	0	0	0	0.48
Peak_93372	X	118535326	118535328	-			OK	OK	0	0	0	0	0	0	0	0	0	0	0	0	0.49	0	0	0	0	0	3	0	0	0	0	0	0	0	0	0	0	0	0	0	0	0	0	0	0	0	0	0	0	0	0	0	0	0.4	0	0	0	0	0	0	0	0	0	0	0	0	0.8	0	0	0	0	0	0	0	0.28	0	0	0	0	0	0	0	0	0	0	0	0	0	0.2	0	0	0	0	0	0	0	0	0	0	1.05	0	0	0	0	0	0	0	0	0	0.64	0	0	0
Peak_93373	X	118545969	118546023	-	ENSBTAG00000008170	High	OK	OK	0	0	0.28	0.16	0.28	1.52	0.96	0.14	0	0.32	0	0	0.49	0	0	0	0	0	0	0	0	0	0	0	0	0	0.1	0	0	0.12	0	0	0.27	0	1.45	0	0	0	0	0	0	0	0	0.12	0	0.16	0	0.17	0.72	0.16	0	0	0.07	0.55	0	0.5	0.27	0	0	0	0	0	0	0.12	0.72	0.54	0.56	1.65	0.6	0	0.45	0	0	0.44	0	0	0	1.89	0.12	0	0	0	0.32	0	0	0	3.12	1.82	0	0	0	0	0	0	0	0	0	0	0	0	0	0.32	0	0	0.12
Peak_93374	X	118546805	118546841	-	ENSBTAG00000008170	High	OK	OK	0	0	0	0.12	0	0.76	0.32	0	0	0	0	0	0	0	0	0	0	0	1.25	0.14	0.66	0	0	0	0	0.9	0.3	0.52	0.2	0	0	0	0	0.74	0	0	0	0	0	0	0	0	0	0.24	0	0.32	0	0	0	0.32	0	0.7	0.7	0	0	0	0	0	0	0	0	0	0	0	0	0	0	0	0	0.23	0.9	0	0	0.77	0	0	1.14	0.54	0.3	0.84	0.6	0	1.76	2.1	0	0	0	0.39	0	0	0	0	0	0	0	0	0	0	0	0	0	0	0	0	0
Peak_93375	X	118564905	118564954	-	ENSBTAG00000008170	High	OK	OK	0	0.77	0.28	0	0	0	0.16	0	0	0	0	0	0	0	0	0	0	2.73	10.75	0.56	6.6	0	0	0	0	13.05	3.7	5.2	4.4	2.04	0.5	2.96	0	3.7	0	0.34	0	0	0	0	0	0.19	0	2.88	2.34	0.48	0.26	0	0	5.44	2.34	2.9	3.85	2.09	28.22	13.5	6.21	0	0	0	0	0	0	0	0	0	0	0	0	0	0	0	0	0	0	0	0	0	0.06	0.42	0	0	0	0	0	0	0	0	0	0	0	0	0	0	0	0	0	0	0	0	0	0	0	0	0
Peak_93376	X	118597914	118597926	-	ENSBTAG00000008170	High	OK	OK	0.23	0.11	0.28	0	0	0	0	0	0.96	0	0	0	0	0	0	0	0	0.42	0	0	0	0	0	0	0	0	0	0	0.1	0	0.25	0	0	0	0	0	0	0	0.19	0	0	0	0	0.24	0.65	0.8	0.78	0	0	0.32	0	0	0.21	0	0	0	0	0	0	0	0	0	0	0.24	0	0	0	0	0	0	0	0	0	0.11	0	0	0	0	0.24	0	0	0	0	0	0	0	0	0	1.11	0	0	0	0	0.2	0	0	0.58	0	0	0	0	0	0.4	0.27	0.12
Peak_93377	X	118636665	118636901	-	ENSBTAG00000008170	High	OK	OK	13.11	12.32	15.26	19.56	11.2	16.53	21.44	30.8	8	45.12	31.62	47.6	14.7	14.49	9.62	4.86	2.73	25.62	30.5	26.18	35.42	24.48	14.31	26.19	20.1	25.65	35.4	37.44	18.5	13.44	15.25	5.18	36.72	12.21	13.05	12.41	16.38	6.97	11.4	8.2	12.42	16.15	7.83	46.8	35.75	96.08	90.74	6.29	14.22	20.16	49.4	37.5	39.55	26.29	22.44	12.5	25.83	23.14	23.2	19.75	18.72	40.94	13.05	27	53.04	12.96	11.2	6.27	12.45	9.89	21.15	25.5	10.5	11	26.46	27.55	20.52	15.66	23.28	57.96	14.9	22.62	3.84	10.5	12.92	5.88	11.31	19.5	57.35	28.56	144.21	47.88	25.38	25.6	63.84	80.03	92.8	110.58	13.44	14.82	6.44	47.04	26.8	34.65	10.56
Peak_93378	X	118649846	118649982	+	ENSBTAG00000016107	High	Low_H3K4me3	OK	0	0	0	0	0	0	0	0.28	0	0	0	0	0	9.43	6.76	5.4	4.94	0.21	0.75	0	0.22	6.48	5.4	2.43	5.3	0	0	0	0	0	0	0	0	0	0	0	0	0.82	0	10.4	42.39	15.96	24.36	0	0	0	0.26	0.34	0	0	0	0	0	0	0	0	0	0.26	0	0.25	0	0	0	0	2.52	1.62	0	0	0	0	0	0	0	0	0.28	3.19	0	0	0	0	0	0	0	0	0	0	0	0	0	0	0	0	29.16	26.8	0	0	0	0	0	0	1.68	0	0	0.18	0
Peak_93379	X	118675169	118675201	+	ENSBTAG00000016107	High	OK	OK	0	0.44	0	0	0	0	0	0	0	0.32	0.34	0.68	0	6.44	5.72	9.72	1.43	0	0	0	0	9.72	4.05	6.48	9.2	0	0	0	0	0	0	0	0	0	0	0	0	0	0	1.4	0	0.95	0.87	0	0	0	0	0	0	0	0	0	0	0	0	0	0	0	0	0.25	0.52	0	0	0.36	0	0	0	0	0	0	0	0	0	0	1.12	0	2.28	0	0	0	0	0	0	0	0	0	0	0.13	0	0	0.33	0.21	0	0.8	0	1.06	1.45	0.38	0	0	0	1.6	0	0.81	0.12
Peak_93380	X	118713777	118713811	+	ENSBTAG00000016107	High	OK	OK	0	0	0	0	0	0	0	0	0	0	0.68	0	0	1.15	1.04	0	0	0	0	0.28	0.22	0	0	0.27	0.3	0	0.2	0.26	0	0.24	0	0	0	0	0	0	0	0	0.76	0	0	0.38	0	0	0.13	0	0	0	0	0	0	0.4	0.35	0	0	0	0.09	0	0	0	0.26	0.46	0.29	0	0.36	0	0	0	0	0	0	0	0	0	0	0	0	0	0	0	0	0	0	0	0	0	0	0.13	0	0	0.66	0.21	0	0	0.42	0	1.74	3.04	0	0	0	0.32	0	0	0
Peak_93381	X	118793125	118793139	+	ENSBTAG00000016107	Medium	OK	OK	0	0	0	0	0	0	0	0	0	0	0	0	0	0.46	0	1.08	0.39	0	0	0	0.66	0	0	0.36	0.2	0	0	0	0	0	0	0	0	0	0	0	0	0	0	0	0	0	0	0	0	0	0	0	0	0	0	0	0.14	0	0	0	0	0	0	0	0	0	0	0	0	0	0	0	0	0	0	0	0	0	0	0	0	0	0	0	0	0	0	0	0	0	0	0	0.37	0	0	0	0	0.8	0.42	0.53	0	0	0	0.78	0	0	0	0	0
Peak_93382	X	118898037	118898269	-	ENSBTAG00000017832	High	OK	OK	17.48	4.95	16.94	9.96	7	26.22	19.68	22.12	5.44	33.12	21.42	22.44	24.01	35.88	33.28	112.86	35.36	45.36	48.5	18.62	54.78	69.84	56.7	47.43	69	47.25	41.5	72.28	22.9	21.24	12.25	12.58	67.23	29.6	11.89	29.58	28.98	25.42	23.94	24.4	18.09	74.67	69.6	29.28	19.37	15.6	29.38	23.46	17.28	53.12	23.14	30.3	52.43	115.61	59.5	63.5	95.49	20.54	20.8	18.25	13.52	20.7	5.51	12.48	30.84	9.72	17.22	10.89	13.65	14.95	122.4	79	32.55	101.86	29.96	25.52	95	88.02	80.1	111.3	146.9	140.4	149.12	114.6	56.1	29.4	16.38	48.62	56.24	43.68	26.07	59.01	79.92	92.8	20.58	23.32	29.87	28.31	41.6	35.88	28	27.68	19.4	19.89	10.56
Peak_93383	X	118898288	118898398	+			OK	OK	0.92	0.11	0.7	0.2	0	0.95	0.32	0	0	0.48	0.68	0.68	0.49	6.44	1.82	2.16	2.73	0.63	0.75	0.14	1.54	10.08	6.75	6.84	5	0.9	1.7	0.78	0.3	1.8	0.75	0	0.81	0	0	0.51	0.84	0.82	1.52	1.2	5.4	3.23	0.87	0.84	1.69	1.36	1.04	0.51	3.24	0.48	1.3	0.9	1.05	2.75	0	4.75	2.52	0.52	1.2	0	1.82	1.38	0.29	0.6	0.6	0	0	0.33	0	0.23	0.45	0	0	0.33	0.28	0.58	1.52	0.54	1.14	0	1.9	1.56	2.08	0.9	0	0	0	0.13	5.92	3.36	1.32	0.63	1.62	0.6	3.78	3.18	5.8	2.85	0	0	0	0	0	0.36	0.24
Peak_93384	X	119014535	119014747	+	ENSBTAG00000006383	High	OK	OK	41.4	55.66	27.58	31.24	12.32	66.88	109.76	80.08	49.28	51.52	21.42	28.56	28.91	14.72	22.36	14.04	19.76	54.18	70.25	7	34.54	23.76	75.33	29.88	20.6	97.65	21.5	99.32	35.2	68.88	5.25	13.69	70.74	66.6	10.73	18.53	77.7	18.04	11.97	8.2	30.51	15.01	27.84	31.92	81.25	35.84	68.64	25.84	130.68	18.56	68.64	8.3	19.81	36.41	73.78	70.5	37.98	21.58	42	9.5	20.8	19.55	24.94	23.88	95.52	14.58	31.64	24.42	22.5	32.43	92.7	127	7.2	106.48	63.98	162.69	208.62	100.71	19.32	41.16	68.9	200.2	48.96	132.3	35.02	22.68	53.04	67.6	62.9	165.06	53.79	65.52	23.22	16.6	55.02	146.28	188.79	84.55	47.36	36.4	14.84	222.24	86.2	47.16	97.56
Peak_93385	X	119112683	119112856	-	ENSBTAG00000007730	High	Low_H3K4me3	OK	1.15	1.32	2.8	0.52	1.12	0	0.32	0	0.64	0.16	0.17	0	0	0	0.26	0	0	0.84	0	0.7	1.1	0.36	0.54	0.18	0.7	0.9	1.6	1.3	2.5	7.68	1.5	0.37	0	1.48	0.58	0.51	0	0	0.95	0	0	0	0	0	5.07	2	0	11.9	6.3	0	3.9	0.3	1.68	0	0	0	0	0.52	0	0.25	0	4.14	7.25	4.56	0	1.08	0.42	0.66	0	0	0.45	0	0.15	0	0.56	0.58	0	0	1.62	0	3.2	0	2.24	3	0.68	0.84	3.51	0.52	0.74	2.52	0	0.42	0	1	1.68	0	1.16	0.95	0.64	0.52	1.68	0.32	3.8	6.93	0.48
Peak_93386	X	119131286	119131309	-			OK	OK	0	0.11	0	0.08	0	0	0	0.28	0	0	0	0	0	0	0	0	0	0	0	0	0	0	0	0	0	0	0	0	0	0	0	0	0	0	0	0	0	0	0	0	0.27	0	0	0	0	0.16	0	0	0	0.32	0.26	0	0.14	0	1.02	0	0.27	0.78	0	0	0	0	0	0	0	0	0	0.33	0	0	0	0	0.15	0	0	0	0	0	0.06	0	0	1.04	0.16	0	0	0	0	0.13	0	0	0	0	1.08	0.4	0	0	0	0.57	0	0	0	0	0	0.09	0
Peak_93387	X	119135413	119135419	-			OK	OK	0.69	0.33	0	0.28	0.56	0.19	0	0	0	0.64	0.51	0	0.49	0.69	0	0	0	0	0.5	0	0.22	0.72	0	0	0.2	0	0	0.52	0.1	0.12	0	0	0	0	0.29	0	1.68	0	0.19	0.2	0	0	0	0	0.13	0	0	0	0	0	0	0	0.07	0.77	0	0	0.63	0.52	0	0.5	0	0	0	0.12	0.24	0	0	0	0	0	0	0	0	0.11	1.12	0	0	0	0.3	0	0	1.04	0.96	0	0	0	0	0.13	1.48	0	0.99	0.84	0	0	0	0	0.29	0.38	0	0	0.28	0	0	0.36	0.12
Peak_93388	X	119136370	119136510	-	ENSBTAG00000007730	Medium	OK	OK	0	0.55	0.42	0.76	0	0	0.16	0	1.28	0	0.17	0	0	0.23	0	0	0	0	0	0.28	0.22	0.36	0	0	0	1.8	0.7	1.56	0.6	0.24	0	0	0.54	1.48	5.22	2.21	1.68	2.87	0.76	0	0	0	0	0.36	0.13	0.08	0	8.67	3.24	0.96	0.26	1	0.14	0.11	0	0	0.27	0	0.4	0.75	0	0.69	2.03	0	0.36	0	10.5	16.83	4.65	1.61	0	2	0.15	0	0.7	0	0	1.08	0.54	0	0.6	0	0.16	0	0	0	0.39	0.13	0	0.42	0	0.84	0	0.2	0	0	0.58	0.38	0	0.78	0	0.32	0	0.18	0.24
Peak_93389	X	119147726	119147741	-	ENSBTAG00000007730	High	OK	OK	0	0	0	0.4	0	0.19	0	0.14	0	0	0	0	0	0	0	0	0	0.42	0	0	0	0	0	0	0.1	0	0	0	0	0	0	0	0	0	0	0	0	0	0.19	0.2	0	0	0	0	0	0.08	0	0.85	0.18	0	0	0	0	0.22	0	0	0.45	0	0	0	0	0	0	0	1.32	0	0	0	0	0	0.45	0	0.3	0	0.42	1.74	0	0	0	0	0	0	0	0	0	0	0	0	0	0	0	0	3.24	2.8	0	0	0	0	0	0	0	0	0	0.18	0
Peak_93390	X	119149020	119149158	-	ENSBTAG00000007730	High	OK	OK	1.38	0.66	0.28	0.96	0.56	0.38	0	0.14	0.32	0.64	0.51	0	0	2.3	1.56	2.7	0	0.84	0	0	0	1.8	3.51	3.24	1.7	2.25	0.2	0	0.6	0	0	0	0.54	0	0	1.02	0	0.41	0.19	0.6	0.54	2.66	1.74	0.36	0	0.08	0	1.53	0	0.8	2.08	0	0.07	3.41	2.38	0.75	4.14	2.08	2.4	1.75	0.52	0.69	0	0.24	0.72	0	0	0	0.45	0	0.9	0	0.45	0.22	1.26	0.87	2.28	0	0.48	0	0.4	0	0.16	0.3	0.17	0	0	0.13	3.7	0	0.66	0.42	1.08	0.6	2.1	3.18	0	0.19	0.64	0	0.84	0.8	1.2	0.18	0
Peak_93391	X	119149104	119149150	+			OK	OK	0	0	0	0.08	0	0.57	0.16	0.14	0	0	0	0	0	0	0.26	0	0.26	0	0.25	0	0	0.36	1.89	0.54	0	0	0.1	0	0	0.48	0	0	0.27	0.37	0	0.85	0	0	0	0	0	0	0	0	0	0	0	0.17	1.08	0	0	0	0	0	0	0	0	0	2.8	0	0	0	0	0.12	0	0	0.14	0	0	0.23	0.9	0	0	0.11	0	0	0	0	0	0	0.1	0.26	0.16	0	0	0	0	0	0.37	0.42	0	0	0	0	0	0	0	0	0	0.52	0	0	0	0.18	0.12
Peak_93392	X	119149851	119149879	-	ENSBTAG00000007730	High	OK	OK	3.91	3.52	2.38	4.84	0.84	1.52	2.08	5.32	1.92	5.92	11.56	6.12	2.94	2.3	0.78	0.54	1.04	5.88	4.75	3.22	3.52	6.84	5.4	3.96	3.5	6.3	4.1	11.44	3.8	3	0.5	1.85	8.1	4.81	3.19	2.55	3.36	3.28	2.47	1.6	2.43	2.66	0.87	4.8	4.03	3.76	5.2	2.72	3.6	4.32	6.76	2.9	3.57	10.01	17.68	8.5	8.28	7.28	12.4	3.5	7.28	7.36	5.51	4.08	9.48	1.08	2.1	4.29	1.65	1.84	5.4	7	2.4	1.54	2.8	2.61	12.16	9.18	2.7	8.4	4.4	7.02	3.84	3.9	1.19	0	0.78	4.94	10.36	12.6	14.19	13.44	2.16	1.6	8.4	6.89	8.41	6.46	2.56	3.12	1.96	5.92	4.2	2.79	2.52
Peak_93393	X	119149953	119149969	+			OK	OK	0	0	0	0.4	0	0	0.32	0	0	0	0	0	0.49	0	0	0	0	0	0	0	0	0.36	0	0	0	0.45	0	0	0.2	0	0.25	0	0	0	0	0.17	0	0	0.19	0	0.27	0	0.87	0.12	0.65	0	0	0.34	0	0.32	0	0	0	0.44	1.02	0	0	0	0	0	0	0	0	0	0.24	0	0.42	0	0	0	0	0	0	0	0.28	0.29	0	1.08	0	0.42	0.2	0.52	0.16	0	0	0	0.39	0	0	0.42	0	0.42	0	0	0.42	0	0	0	0	0.26	0	0	0	0.09	0
Peak_93394	X	119150121	119150180	-	ENSBTAG00000007730	High	OK	OK	1.15	0.77	0.42	0.68	1.96	0	0	2.8	0	1.76	1.87	1.36	0.49	2.07	1.3	2.16	0.52	1.68	0.25	0	1.76	4.68	2.7	2.7	1.6	0.45	0.5	0	0.4	0.12	0	0	0.81	1.11	1.16	1.87	2.1	2.05	0.76	1.2	2.16	1.52	0.87	0.72	1.17	0.64	0.78	1.53	0.54	0.8	1.82	0	0.21	1.76	0.34	0	1.26	0.26	0	0	1.3	4.6	0.87	0.72	2.52	0	0.14	3.3	1.35	0.46	0.9	4	0.15	0.11	0.7	0	0.76	1.35	0.18	0	0.3	0.26	0.32	0.3	0	0.84	0.39	0.91	1.11	0.84	1.98	0.63	0.54	0.4	0	3.71	3.48	6.08	1.28	1.3	0.56	3.04	1.2	1.71	0.96
Peak_93395	X	119220722	119220798	-	ENSBTAG00000014337	High	OK	OK	155.48	70.29	50.26	88.44	30.52	74.67	101.76	270.62	40.96	139.2	64.6	107.44	71.05	54.74	47.84	38.88	26.52	150.15	90	31.78	88.44	122.76	96.12	85.05	95.1	135.45	58.9	74.1	82.6	79.44	11.5	33.67	156.33	93.24	35.96	82.96	92.82	57.81	49.97	29.6	30.78	50.16	45.24	108.12	79.95	41.2	102.44	91.97	93.06	52.8	88.4	22.4	89.6	138.05	100.3	63.25	82.35	127.14	66.4	55.75	104	109.71	43.21	63.96	185.04	29.7	109.06	60.06	64.65	63.48	191.25	127.5	33.45	119.35	181.3	112.52	162.26	120.42	73.08	55.86	162.5	136.76	86.4	80.1	137.19	26.88	19.5	114.66	164.28	133.56	65.67	90.3	30.24	25	192.36	173.84	118.9	144.59	72.32	54.6	21	339.04	64.6	152.28	75.12
Peak_93396	X	119221075	119221085	+			OK	OK	0	0	0	0.04	0	0.38	0	0	0	0	0	0	0.98	0	0	0	0	0.42	0	0	0	0	0	0.18	0.2	0	0	0	0	0	0	0	0	0	0	0	0	0	0.19	0	0.27	0	0	0	0	0	0	0	0	0	0	0	0	0.33	0	0	0.18	0	0	0	0	0	0	0	0	0	0	0	0	0	0	0	0	0	0.28	0	0	0	0.12	0	0	0	0	0	0	0	0	0	0	0	0	0	0	0.8	0	0	0	0.19	0	0	0	0	0	0	0
Peak_93397	X	119239675	119239714	+	ENSBTAG00000020561	High	OK	OK	0.23	0.44	0	0.2	0	0	0	0.42	0	0	0.17	0	0.98	1.38	0	2.16	0.26	0.42	0	0.14	0.88	0	0.81	0.54	0.3	1.35	0.4	0.78	0.5	0.12	0.75	0	0	0	0	0.17	0	0	0	0.4	0	1.52	1.74	0.24	0.26	0.24	0	0	0.18	0	0.52	0.5	0.28	1.1	0	0	0.81	0.26	0	0.25	0	0.46	0	0.72	0.24	1.62	0	0	0	0.46	0	0	0.75	0.22	0.42	0.87	0	0	0.06	0.42	0.2	0	0.32	0.3	0.17	0	0	0.39	0.74	0	1.32	0.84	2.16	0.4	0	0	0	1.33	0	0	0	0	0.2	0.18	0.48
Peak_93398	X	119239892	119239958	-	ENSBTAG00000014337	High	OK	OK	0.92	0.22	0.42	0.48	0	0.76	0.96	0.28	0	0.32	0	0	3.92	1.61	0.78	0.54	0.39	0	0.75	0.14	0.22	0	0.27	0.81	0.7	0.45	0.2	0.78	0.4	0.36	0	0.37	0.27	0	0.58	0	0	1.23	0.19	1	1.89	2.09	1.74	0.12	0.52	0.4	1.3	0.68	0	0.16	0.26	0.1	0.42	1.32	0.34	1.5	2.61	0.78	0.4	0.25	0	0	0	0	0.12	0	0	0	0.6	0.23	0.45	0	0.9	0.44	0.98	0.29	0.38	0.27	0.9	0.42	0.6	0.26	1.28	1.8	0.51	0	0	0.39	0.74	0	0.66	0.84	1.08	1	0.42	0.53	0	0.95	0	0	0.28	0	0.6	0.36	0.24
Peak_93399	X	119240015	119240111	+	ENSBTAG00000020561	High	OK	OK	0.23	0.88	0.28	2.76	2.24	0.95	0.96	1.96	0.64	0.96	0.85	0	1.47	4.37	1.82	3.78	2.6	0.42	0	0.42	1.1	5.4	2.16	8.1	4.7	0.45	0.2	0.52	0.2	0.48	0.25	0.74	1.35	0.37	0.87	1.02	0	1.64	1.52	0	0.81	1.71	1.74	0.36	1.69	2	1.04	0.51	0.72	0.48	0.26	0.7	0	3.41	0.68	0	3.06	1.82	0.4	0.5	1.3	1.84	1.16	1.44	4.44	0.54	0.14	0.33	0.9	0.23	0	0	0	0.22	1.68	1.16	0.76	0.27	0.3	1.26	0.3	1.04	0	0	1.19	0	0.39	0.52	1.85	0.84	3.96	3.99	6.48	4.8	1.68	0.53	3.19	3.04	1.92	1.04	3.36	0.48	0.4	0.72	0.96
Peak_93400	X	119248274	119248287	+			OK	OK	0	0	0	0	0	0	0	0	0	0.16	0	0	0	0.23	0	0	0	0	0	0	0	0	0	0	0	0	0	0	0	0	0	0	0	0	0	0	0	0	0	0	0	0	0	0	0	0	0.26	0	0	0	0	0	0.07	0.11	0	0	0.27	0	0	0	0	0	0	0	0	0	0	0	0	0	0	0	0	0	0.42	0	0	0	0	0	0	0	0	0	0	0	0	0.13	0	0	0	1.89	0	0	0.84	0	0	0	0	0	0	0	0	0	0
Peak_93401	X	119250917	119250931	+			OK	OK	0	0.11	0.14	0.12	0	0	0	0	0.32	0.48	0	0	0.49	0	0	0	0.13	0.21	0	0	0	0	0	0	0.1	0	0	0.26	0	0	0	0	0	0	0	0	0	0	0.95	0	0	0	0	0	0	0.08	0	0	0	0	0	0.1	0	0	0	0	0	0	0	0.5	0.26	0	0	0	0	0	0	0	0	0	0	0	0.45	0	0	0	0	0	0.06	0	0.3	0	0	0	1.02	0	0	0	0	0	0	1.26	0	0	0	1.59	0	0	0	0	0.28	0	0	0	0
Peak_93402	X	119268457	119268481	+	ENSBTAG00000020561	Medium	OK	OK	0	0	0	0.12	0	0	0	0	0	0	0	0.68	0	0	0	0.54	0	0.21	0	0	0	0	0	0	0.4	0	0	0.78	0	0	0	0	0	0	0	0	0	0	0	0	0	0	0	0	0	0.48	0	0	0	0.32	0	0	0	0	1.7	0	0.63	0	0	0.25	0	0	0	0	0	0	0	0	0	0	0	0	0	0	0.42	0	0	0	0	0	0	0	0	0	0	0	0	0	0	0	0.99	1.26	0	0.8	0	0	0.29	0.57	0	0	0	0.32	0	0.45	0
Peak_93403	X	119337751	119337983	-	ENSBTAG00000010939	High	OK	OK	0.23	0.44	1.12	2.72	1.12	4.18	4	1.54	0.32	1.92	0.68	4.08	4.41	2.53	4.94	8.64	3.77	2.52	1.25	0.14	0.22	4.32	5.94	4.32	4.3	0.9	2	0.52	1.8	0.24	0	1.11	2.97	2.59	2.61	11.39	8.82	12.3	6.84	6.8	1.08	13.3	6.96	0.48	0.52	0.4	1.04	1.36	0.9	1.44	2.6	0.8	1.54	5.61	4.08	2	7.29	3.38	2	1	3.12	1.15	0	1.2	1.32	2.7	4.2	1.32	4.2	6.9	0	1.5	0.3	1.76	2.38	2.61	0.76	1.62	0.66	0.42	0.8	3.64	1.6	5.1	0.85	0	0.39	1.04	2.96	0	0	0.42	12.96	26.8	0.84	0	2.03	3.61	0	5.46	0	0.8	0.8	1.62	0.48
Peak_93404	X	119337969	119338327	+	ENSBTAG00000010937	High	OK	OK	18.4	6.6	8.4	6.08	1.96	1.14	2.24	4.48	0.96	5.28	1.7	11.56	4.41	32.2	17.94	32.4	15.08	9.66	13.5	4.76	12.1	24.48	26.73	38.52	41.7	9.45	8.7	24.96	7.2	5.64	1.25	6.66	9.99	12.95	13.34	40.12	37.38	65.19	32.68	13.8	7.83	20.52	35.67	4.32	3.51	2.08	10.4	2.55	2.52	3.84	3.64	3.5	9.45	35.09	19.72	20.25	33.12	2.34	1.2	4	5.46	3.22	0.29	2.52	9.6	0.54	15.12	18.48	26.7	11.5	22.95	6.5	7.35	10.56	6.3	2.32	17.86	21.33	15.42	23.52	14.7	16.64	27.52	14.4	4.25	0	1.17	7.28	7.4	10.5	3.3	5.46	8.64	8	9.66	3.71	4.06	6.84	6.4	2.6	3.64	6.4	7	3.87	2.04
Peak_93405	X	119359733	119359750	+			OK	OK	0	0	0	0	0	0	0	0	0	0	0	0	0	0	0	0	0	0	0	0	0	0	0	0	0	0	0	0	0	0	0	0	0	0	0	0.17	0.42	0	0	0	0	0	0	0	0	0	0	0	0	0.16	0	0	0	0	0	0	0.18	0	0	0	0	0	0	0	0	0	0.14	0.33	0	0	0	0	0	0	0.14	0	0.38	0	0.18	0	0	0	0	0.3	0	0	0	0	0	0	0.33	0.42	0	0	0	1.06	0.87	0.19	0	0.52	0	0	0	0.18	0
Peak_93406	X	119395967	119396014	+	ENSBTAG00000010937	High	OK	OK	0	0	0	0	0	0	0	0	0	0	0	0	0	0	0	0	0	0	0	0	0	0.36	0	0.09	0	0	0	1.04	0	0	0.25	0	0	0	0	0	0	0	0	0	0	0	0	2.04	2.34	1.6	4.16	0	0	0.64	0	0.3	0.7	0	0	0	0	0.78	0	1	0.78	0.92	0	1.56	0	0	0	0	0	0	0	0	0	0	0	0	0	0.54	0	0	0	0	0	0	0	0	0	0.13	2.22	0	0	0.63	0	0.2	0	1.59	0	0.19	0	0	0	0	0	0	0
Peak_93407	X	119417003	119417018	+			OK	OK	0.23	0	0	0	0	0	0	0	0	0	0	0	0	0	0	0	0	0	0	0	0	0.36	0	0	0	0	0	0.26	0.1	0	0	0	0	0	0	0	0	0	0	0	0	0	0	0.96	0	0	0	0	0	0.64	0.78	0	0	0	0	0	0	1.3	0.8	0	0	0.46	0	0	0	0	0	0	0	0	0	0	0	0	0	0	0	0	0	0	0	0	0	0	0	0	0	0	0.37	0	0.66	0.21	0	0	0	0	0	0.19	0	0	0	0	0	0	0
Peak_93408	X	119426014	119426044	+			OK	OK	0	0	0	0	0	0	0	0	0	0	0	0	0	0	0	0	0	0	0	0	0	0	0	0	0	0	0	0	0	0	0	0	0	0	0	0	0	0	0	0	0	0	0	0	0	0	0	0	0	0	0	0	0	11.33	0	9	6.03	0.26	0	0	0.26	0	0	0	0	0	0	0	0	0	0	0	0	0	0	0	0	0	0	0	0	0	0	0	0	0	0	0	0	0	0	0	0	0	0	0	0	0	0	0	0	0	0	0	0
Peak_93409	X	119434558	119434591	-	ENSBTAG00000017363	High	OK	OK	0.69	1.65	0.56	1.88	0.56	3.61	3.36	6.72	0.32	4.96	1.87	0.68	2.94	0.92	0	0	0	2.73	4	0.98	3.3	0.36	1.35	1.17	1	3.15	4.8	1.56	1	0.6	2	0	0.54	5.55	0.58	0.85	3.78	6.15	1.33	0.2	0.81	0.57	0.87	3.24	0.78	0.8	0.26	1.53	1.08	2.72	4.68	2.6	5.25	1.98	3.4	3.25	3.69	0.26	0	0.5	1.82	2.07	4.93	2.88	1.68	5.94	1.4	0	1.05	0.23	0	1	0	0.77	2.8	5.8	0.38	3.24	1.38	3.78	0.3	0	0.48	1.2	0.68	0	0.39	1.04	1.48	0.42	2.31	1.26	0	0.4	5.46	1.59	1.16	2.09	1.92	1.56	4.76	4.48	3.8	4.59	3
Peak_93410	X	119434956	119435038	-	ENSBTAG00000017363	High	OK	OK	1077.78	590.92	861.84	1169.2	556.08	1259.51	1569.76	444.5	190.72	469.28	776.56	1124.04	674.24	770.96	528.58	462.24	254.54	1057.35	1693.25	462.7	983.18	439.2	324.54	496.8	251.7	2039.4	1595.3	2074.54	791.6	756.24	396.5	250.86	783	619.75	300.73	395.93	760.2	617.05	560.88	328	406.35	543.78	371.49	1552.8	1049.62	1092	1014	830.79	569.7	1838.4	1356.68	934.8	1044.54	3827.67	4119.78	2918.75	5231.07	1003.08	1825.6	967	1355.64	1717.18	2670.61	2942.04	2232.72	594	200.2	181.5	99.45	298.54	1045.35	683.5	144.45	664.62	811.16	882.76	797.62	1075.14	660.12	655.62	722.9	614.38	421.28	690.6	373.66	232.68	258.57	582.4	3074.7	3751.86	4316.73	2529.03	280.26	162.2	1069.32	1754.83	1037.33	1284.59	506.24	852.28	763.84	278.24	668.2	324.09	271.92
Peak_93411	X	119435113	119435280	+	ENSBTAG00000011258	Low	OK	OK	0	0	0.14	0.04	0	0	0	0.14	0	0	0	0.68	1.47	0.46	0	0.54	0	0.21	0.25	0	0.22	0.36	0	0.81	0.3	0	0.5	0.26	0	0.12	0	0	1.35	0	0	0.34	0	0.41	0.38	0	0	0.95	0.87	0.36	0.39	0.08	0.26	0	0	0	0	0.1	0	0.55	0.34	2.25	1.89	0	0	0	0	0	0	0.12	0.12	0	0	0	0.15	0	0	0	0	0.11	0.14	0	0	0	0.06	0	0.1	0.52	0.48	0	0	1.68	0.39	0	0	0	0.99	0.63	0	0.6	0.84	0.53	0.29	0.38	0	0.78	0.28	0	0	0.18	0
Peak_93412	X	119435232	119435242	-	ENSBTAG00000017363	Medium	OK	OK	0	0	0	0	0	0	0	0	0	0	0	0	0	0	0	0	0	0	0	0	0	0	0	0	0	0	0	0.26	0	0	0	0	0	0	0	0	0	0	0	0	0	0	0.87	0.84	0	0.08	0	0	0	0.16	0	0.3	0	0.55	0	0.5	0.36	0	0	0	0	0	0	0	0	0	0	0	0	0	0	0	0	0	0	0	0	0	0	0	0.1	0	0	0	0	0	0	0	0	0	0	0.21	0	0	0	0	0	0	0	0	0	0	0	0	0
Peak_93413	X	119474534	119474663	+	ENSBTAG00000011258	High	OK	OK	10.12	5.06	7.28	11.28	3.64	15.01	33.92	13.16	4.16	12.64	18.36	38.76	36.26	3.91	5.2	3.78	3.64	13.65	21.5	4.76	16.5	16.56	12.42	12.96	10.6	16.65	8.8	28.08	9.4	7.2	4	0.37	10.8	10.36	8.12	8.67	11.34	7.38	7.79	3.4	4.86	7.03	13.05	9.12	14.17	8	17.68	3.74	5.22	11.36	13.78	8.4	24.43	30.36	24.14	24.25	20.7	2.6	2.8	3.75	0.52	13.11	6.09	15.36	13.32	4.32	5.74	5.61	2.85	3.45	4.95	6	1.65	4.73	12.18	12.18	6.84	5.94	3.6	10.5	4.7	2.6	1.28	9.9	9.52	0.84	5.46	12.09	19.24	22.26	11.22	21.21	11.34	5.6	10.5	18.02	24.07	21.09	2.56	9.62	6.44	14.56	8.4	8.82	5.4
Peak_93414	X	119510375	119510376	+			OK	OK	0	0	0	0	0	0.57	0	0	0	0.32	0	0	0	0	0	0	0	0	0	0	0	0.72	0	1.44	0.1	0	0	0	0	0	0	0	0	0	0	0	0	0	0.19	0	0	0	0	0	0	0	0	0	0	0	0	0	0	0	0	0	0.54	0	0	0	0	0	0	0	0	0	0	0	0	0	0	0	0	0	0	0	0	0	0	0	0	0	0	0	0.17	0	0	0.13	0	0	0	0.21	0	0	0	0	0	0	0	0	0	0	0	0	0
Peak_93415	X	119528676	119528820	-	ENSBTAG00000006165	High	OK	OK	22.77	5.72	12.6	15.44	1.4	24.7	14.08	28.28	3.84	29.28	9.69	22.44	15.68	10.12	5.98	5.4	3.38	14.91	6.25	6.58	14.74	12.24	14.31	14.85	16.6	14.4	11.6	16.9	14.2	16.8	6.5	15.17	15.12	3.33	6.67	11.05	11.34	9.02	3.99	6.6	1.35	9.5	13.92	7.2	6.37	6.24	19.5	7.82	10.62	9.6	13.78	5.3	20.93	25.96	17.34	16	21.42	19.5	15.2	21.25	25.22	8.97	1.74	8.16	33.48	4.32	9.66	1.65	9.3	8.97	23.85	24	5.1	16.06	40.04	32.19	11.4	21.6	11.58	16.38	14.8	17.16	11.04	12.3	17.68	1.68	5.85	24.7	15.17	49.98	22.44	22.68	29.7	44	20.16	17.49	13.34	20.71	18.56	6.5	16.8	31.36	13.4	18.36	10.68
Peak_93416	X	119531939	119531967	-	ENSBTAG00000006165	High	OK	OK	0	0	0	0	0	0	0	0	0	0	0	0	0	0	0	0	0	0	0	0	0	0	0	0	0	0	0	0	0	0	0	0	0	0	0	0	0	0	0	0	0	0	0	0	0	0	0	0	0	0	0	0	0	0	0	0	0	0	0	0	0	0	0	0	0	0	0	0	0	0	0	0	0	0	0	0	0	0	0	0	0	0	0	0	0	0	0	0	0	0	0	0	15.12	15.6	0	0	0	0	0	0	0	0	0	0	0
Peak_93417	X	119873057	119873160	-	ENSBTAG00000020987	High	OK	OK	0	0	0.28	0	0	0	0	2.38	0.64	0.64	0	0	0	1.38	0.26	0.54	1.17	0.63	0	0	0.66	33.48	18.63	12.87	19.9	0	0.2	0	0	0	0	0	0	0	0	0	0	0	0	1.6	1.35	3.8	0.87	0	0	0.08	0	0	0	0	0	0	0.07	0	0.34	0	0	0	0	0	0	0.46	0	0	0	0	0	0	0	0	1.35	0	0	0.22	0	0	0	1.89	0.3	0.84	0	0	0	0.3	0	0	0	0.13	0	0	0	0.21	0	0	0	0	0	0	0.64	1.3	0	0	0	0	0
Peak_93418	X	119873687	119873703	+			OK	OK	0	0	0	0	0	0	0	0	0	0	0	0	0	0	0	0	0.26	0	0	0	0	1.8	0.81	0.27	0	0	0	0	0	0	0	0	0	0	0	0	0	0	0	0	0	0.19	0	0	0	0	0	0	0	0	0	0	0	0.22	0	0	0	0	0	0	0	0	0	0	0	0	0	0	0	0	0	1	0	0	0	0	0	1.89	0	0	0	0	0	0	0	0	0	0	0	0	0	0	0	0	0	0	0	0	0	0	0	0	0	0	0
Peak_93419	X	120189547	120189554	+			OK	OK	0	0	0	0	0	0	0	0	0	0.16	0	0	0	0	0	0	0	0.21	0	0	0	1.08	0	0.9	0.5	0	0	0	0	0	0	0	0	0	0	0	0	0	0	0.2	0	0	0	0	0.13	0.08	0	0	0	0	0	0	0	0	0	0	0	0	0	0	0	0	0	0	0	0	0	0	0	0	0	0	0	0	0	0	0	0	0	0	0	0	0	0	0	0	0	0	0	0	0	0	0	0	0	0	0	0	0	0.52	0	0	0	0	0
Peak_93420	X	120249957	120249991	-	ENSBTAG00000046635	High	OK	OK	0	0	0	0	0	0	0	0	0	0	0	0	0	0	0	0	0	0	0	0	0	0	0	0	0	0	0	0	0	0	0	0	0	0	0	0	0	0	0	0	0	0	0	0	0	0	0	0	0	0	0	0	0	0	0	0	0	0	0	0	0	0	0	0	0	0	0	0	0	0	0	0	0	0	0	0	0	0	0	0	0	0	0	0	0	0	0	0	0	0	0	0	9.72	16.6	0	0	0	0	0	0	0	0	0	0	0
Peak_93421	X	120604790	120604807	+			OK	OK	9.89	2.42	0	0.52	0	0	0	0.28	0	0	1.19	0	0	4.14	0.78	0	0	9.87	13.5	0	0	3.24	4.86	0	0	15.75	0	0	27.9	9.24	0	0	11.07	2.22	0	1.7	2.1	0	0	0.6	0.54	0	0	71.76	43.29	0	0	0.68	3.24	28.64	19.5	0	0	1.54	5.78	0	0	2.6	1.6	0	0	4.83	6.38	0	11.4	0	1.12	0	0	0	9.9	9.5	0	0	21.7	11.6	8.36	12.96	0	0	8	17.42	0	0	2.21	1.68	0	0	32.19	43.68	0	0	0	0	394.38	276.66	0	0	2.56	0.26	0	22.88	12.4	13.23	2.52
Peak_93422	X	121155834	121155855	+	ENSBTAG00000052700	High	OK	OK	0.69	0.33	0	0.68	0.56	1.14	0.64	0.42	0	0	0.34	0	0.49	0.69	0.52	0.54	0.13	0	1	0	0	0.36	0.27	0.27	0	0	0.1	0	1.4	0.36	0	0.37	1.08	0.74	0	0.17	1.26	0.41	0	0	0	0	0	0.72	0.13	0.08	0	0	0.36	0	0.52	0	0.56	3.63	6.12	0.75	0.81	1.82	2.4	0.25	0	0	0	0.6	2.16	0.54	1.82	0	0	0.92	0.9	1	0	0.55	0.28	0.87	1.14	2.16	0.12	0	0.7	3.12	0	0	0	0	0	0	1.85	2.94	0	0.21	0	0	0.84	3.71	0.29	0.19	0	0	0	0.48	0.2	0.18	0
Peak_93423	X	121291291	121291302	-	ENSBTAG00000000419	High	OK	OK	0	0	0	0	0	0	0	0	0	0	5.78	0	39.69	0	0	0	0	0	0	0	0	0	0	0	0	0	0	0	0	0	0	0	0	0	0	0	0	0	0	0	0	0	0	0	0	0	0	0	0	0	0	0	0.56	0	0	0	0	0	0	0	0	12.88	1.74	0.6	0	0	0.28	0.66	0.3	0	0	0	0	0	0	0	0	0	0	0	0	0	0	0	0.17	0	0	0	48.84	9.24	4.95	25.62	0	0	0	0	0	0	0.64	0.78	0.56	0	0	0	0
Peak_93424	X	121318854	121318868	-	ENSBTAG00000018382	High	OK	OK	0	0.33	0	0.08	0.56	0	0.16	1.12	0	0.64	0	0	0	0	0	1.62	0.26	0	0	0.56	0.66	0.36	0	1.71	0	0	0.3	0	1	0.12	0.75	0.37	0	0	0	0	0	0.41	0	0	0	0.38	0	0.12	0.39	1.28	0	0	0.36	0.16	0.52	0.4	0.35	0.22	0	0.5	0	0	0	1.25	0	0	4.64	0.84	0.12	1.08	0.42	0.66	0	0	0.9	0	0	0.22	0	0	0	0	0.12	0	0	0	0.16	0	0.17	0	0	0	0.37	4.2	0	0.84	0	0	0.42	3.18	0.29	0.19	0	0	1.12	0.32	0.4	0.45	0
Peak_93425	X	121323928	121323954	-			OK	OK	0	0	0	0.04	0	1.71	0	0	0.64	0	0	0	0	0	0	0	0	0	0	0	0	0	0	0	0	0	0	0	0	0	0	0	0	0	0	0	0	0	0	0	0	0	0	0	0	0.08	0	0	0	0	0	0	0.28	0.33	0	0	0	0	0	0	0	0	0	0.12	0	0	0.7	0	0	0	0	0	0	0	0	0	0	0	0.12	0	0	0	0	0	0	2.52	0	0	0	0	0	0	0	0	0.42	0	0.58	0.38	0	0	0	0	0	0.09	0
Peak_93426	X	121342851	121342966	-			OK	OK	0	0	0	0	0	0	0	0	0	0.8	0	0	0	0	0	0	0.13	0.21	0	0.14	0	0.72	0	0	0.1	0	1	0	0.4	0	0.25	0.37	0	0	0	0.85	0	0	0.38	0	0	0	0	0.84	0.26	1.76	0	1.02	0.36	0.16	0	0.8	0	0.44	0	0	0.09	0	0	0	0	0.46	0	0.84	0	1.08	0	0	0	0	0	0	0.15	0	0.56	0	0	0	0.36	0	0.2	0	0.32	0	0	0	0	0	0	0	0	0.42	0	0	0	2.12	0.87	1.14	1.28	1.56	0.56	0.32	0	0.54	1.08
Peak_93427	X	121355176	121355193	-			OK	OK	0	0	0	0	0	0	0	0	0	0.16	0	0	0	0	0	0	0	0	0	0	0	0.36	0	0	0	0	0	0	0	0	0	0	0.54	0	0	0	0	0	0	0.2	0.54	0	0	0	0	0	0	0	0	0	0	0	0	0.11	0.68	0.75	0.09	0	0.8	0	0.26	0.23	0	0	0	0	0	0	0	0	0	0	0	0	0	0	0	0	0	0	0	0	0	0	0	0	0	0	0	0	0	0.21	0	0	0	1.06	0	0.57	0	0.78	0	0	0	0	0
Peak_93428	X	121366409	121366460	-	ENSBTAG00000018382	High	OK	OK	0.46	0	0.14	0.4	0	0	0.48	0	0	0.48	0.34	4.08	0.49	0.23	0	0	0.13	0	0	0	0	0	0.54	0.36	0.2	0.45	0.9	0	0	0	0.5	0.37	0	0	0	0	0	0	0	0	0	0.38	1.74	0.6	0.52	0.08	2.34	1.02	0.36	0.32	0.26	0	0.56	0.77	4.42	0.75	0.18	0.26	0	0.25	0	1.15	1.45	1.44	0	0	0	0	0	0	0	0.5	0	0.11	0.42	0	0	0	0	0	0	0	0	0	0	0	1.17	0	2.96	2.94	0.66	2.73	0	0.6	0	0	0	0.19	1.92	0	0	0.16	0	0.18	0.12
Peak_93429	X	121367140	121367347	-	ENSBTAG00000018382	High	OK	OK	16.33	8.47	12.46	23.68	10.08	32.3	36.48	47.18	20.48	49.12	23.63	38.08	15.68	24.61	13.52	18.9	12.35	25.41	29	7.84	24.2	30.6	25.92	34.92	28.5	22.05	24.3	26	29.6	20.4	15	24.05	41.58	38.48	69.31	31.11	73.08	23.78	16.72	7.2	12.69	16.15	20.01	43.44	48.62	37.36	61.62	30.26	70.02	35.2	39.78	17.7	38.92	89.1	163.2	90.75	59.31	57.72	38.4	24.75	28.6	73.14	32.77	70.56	25.8	17.82	55.16	35.31	40.8	37.72	7.65	22	8.4	14.85	29.82	37.41	29.64	24.84	19.44	15.96	23.7	27.04	19.52	34.8	15.47	5.88	17.55	8.84	139.86	111.72	157.41	86.73	3.24	3	71.4	118.72	94.54	113.24	41.6	28.6	19.04	53.12	30	37.17	30.72
Peak_93430	X	121409673	121409691	-			OK	OK	0	0	0	0	0	0	0	0	0	0	0	0	0	0	0	0	0	0	0	0	0	0	0	0	0	0	0	0	0	0	0	0	0	0	0	0	0	0	0	0	0	0	0	0	0	0.08	0	0	0	0	0	0	0	0	0	0	0	0	0	0	0	0	0	0	0	0	0	0	0	0	0	0	0	0	0	0	0	0	0	0	0	0	0	0	0	0	0	0	0	0	0	0	0	0	2.94	2.65	0.29	0.57	0	0	0	0	0	0	0
Peak_93431	X	121430103	121430115	-			OK	OK	0	0	0	0	0	0	0	0	0	0	0	0	0	0	0	0	0.13	0	0	0.28	0	0	0	0	0	0	0.1	0	0	0	0	0	0	0	0	0	0	0	0.38	0	0	0	0	0	0	0.16	0	0	0	0.48	1.04	0	0	0	0	0	0	0	0	0	0	0	0	0	0	0.54	0	0	0	0	0	0	0	0	0	0	0	0	0	0	0	0	0	0	0	1.68	0	0	0	0	0	0	0	0	0	0	0	0	0	0	0	0	0.2	0.18	0
Peak_93432	X	121463120	121463145	-			OK	OK	0.46	0	0	0.56	0	0	0.32	0	0	2.72	1.19	0	0	0	0	0	0	0	0	0	0	0	0	0.18	0.2	0	0	8.06	0	0	0	0	0	0	0	0.34	0	0	0.38	0.6	0	0	0	0	0	0	0	0	0	0.16	0	0.2	0	0.55	0	0	0.63	0	0	0.25	1.04	1.15	0.29	0	0	0	0.14	0	0	0	0	0	0	0	0.98	0	0	0	0.12	0	0	0	0	0	0	0	0	0.26	0	0	0.99	3.15	0.54	1.6	0.42	0.53	0	1.9	0	0	1.12	0.48	0	0	0.36
Peak_93433	X	121470112	121470288	-	ENSBTAG00000008183	High	OK	OK	13.11	11.44	11.76	18.4	12.32	19.19	16.96	16.38	3.2	17.92	20.06	23.12	26.46	26.22	22.62	30.24	20.28	10.08	22.5	3.64	16.5	54	44.28	56.43	51.1	29.25	9.4	29.38	9.3	13.2	2	4.81	23.76	9.99	20.88	18.02	19.74	15.99	20.14	11	17.82	20.14	25.23	9.72	12.09	10.08	1.04	13.26	20.52	5.6	11.96	3.6	14.42	31.46	38.08	31	40.95	20.54	22	14	23.14	21.85	2.61	16.56	27.12	3.78	21.14	19.47	14.85	22.54	12.15	7	1.05	9.35	19.32	28.42	20.52	14.31	7.98	14.7	5.9	15.08	11.04	12.6	5.95	5.88	7.02	20.28	21.09	13.86	15.84	24.99	9.72	10	7.14	10.6	24.36	39.9	16.64	10.66	7	4.48	24.6	21.24	13.68
Peak_93434	X	121470294	121470320	+			OK	OK	0.69	0	0	0	0	0	0	0	0	0	0	0	0	0.92	0	1.62	0.52	0	0	0	0.22	0.72	2.16	2.7	1.8	0	0	0	0.1	1.2	0	0.37	0	0	0	0	0	0.41	0	0.6	0.27	1.14	0	0.6	0	0	0	0.51	0	0	0	0	0.07	0.22	0	1.25	0.27	0	0	0	0.26	0	0	0	0.12	0	0	0	0.3	0	0	0	0	0	0.42	0.29	0	0.54	0.18	0	0	0	0	0	0	0	0	0	0	0	0	0	0	0.4	0	0	0	0	0	0	0	0	0	0	0
Peak_93435	X	121517271	121517278	-	ENSBTAG00000008183	Medium	OK	OK	0	0	0	0	0	0	0	0	0	0	0	0	0	0	0	0	0	0	0	0	0	0	0	0	0	0	0	0	0	0	0	0	1.89	1.85	3.77	0	0	0	0.19	0	0	0	0	0	0	0	0	0	0	0	0	0	0	0	0	0	0	0	0	0	0	0	0	0	0	0	1.12	0.33	0.45	3.22	0	0	0	0	0	0	0	0	0	0	0	0	0	0	0	0	0	0	0	0	0	0	0	0	0	0	0	0	0	0	0	0	0	0	0
Peak_93436	X	121517566	121517576	-	ENSBTAG00000008183	Low	OK	OK	0	0	0	0	0	0	0	0	0	0	0	0	0	0	0	0	0	0	0	0	0	0	0	0.09	0	0	0	0	0	0	0	0	0.54	0.74	0.29	0.34	2.94	0.41	1.9	0	0	0	0	0	0	0	0	0	0	0	0	0	0	0	0	0	0	0	0	0	0	0	0	0	0	0	0.28	0.33	0.75	0.92	0	0	0	0	0	0	0	0	0	0	0	0	0	0	0	0	0	0	0	0	0	0	0	0	0	0	0	0	0	0	0	0	0	0	0
Peak_93437	X	121527908	121528436	+	ENSBTAG00000015204	High	OK	OK	0	0.11	48.3	0.12	0	0	0.48	39.34	7.04	13.92	1.53	3.4	0	0	0	0	0	43.47	21.25	18.62	85.36	26.64	28.62	40.05	42.8	15.75	73.6	5.98	0	18.84	0	4.07	957.69	1206.57	3433.6	337.28	798.42	1433.77	264.67	1	1.35	0.38	0	25.68	3.51	8.96	1.04	1.53	17.82	1.6	24.7	10.2	27.86	0	0	0	0.27	0	0	0	0.26	0.23	0	0	0.12	1.08	1733.2	632.94	1208.85	3039.68	0.45	180.5	1.05	1.65	0	0	0	43.74	3.24	0.42	0.1	0	6.24	23.4	8.33	0	0	0.13	5.55	0	0.99	1.47	0	0	2.1	2.12	1.16	0.95	16.64	16.38	0	0.16	2.2	14.31	5.16
Peak_93438	X	121531912	121531925	+	ENSBTAG00000015204	Medium	OK	OK	0	0	0	0	0	0	0	0	0	0	0	0	0	0	0	0	0	0	0	0	0	0	0	0	0	0	0	0	0.1	0	0	0	0	0	0.29	0	0	0	0	0	0	0	0	0	0	0	0	0	0	0.32	0.78	0	0.49	0	0	0	0	0	0	0	0	0	0	0	0	0	0.14	0.99	0	0.23	0	0	0	0	0	0	0	0	0	0	0	0	0	0	0	0	0	0	0	0	0	0	0	0	0	0	0	0	0	0	0	0	0	0	0
Peak_93439	X	121640936	121640958	+			OK	OK	0	0	0	0	0	0	0	0	0	0	0	0	0	0	0	0	0	0	0	0	0	0	0	0	0	0	0	0	0	0	0	0	0	0	2.03	0	0	0.41	0	0	0	0	0	0	0	0	0	0	0	0	0	0	0	0	0	0	0	0	0	0	0	0	0	0	0	0	0.7	7.92	2.1	7.13	0	0	0	0	0	0	0	0	0	0	0	0	0	0	0	0	0	0	0	0	0	0	0	0	0	0	0	0	0	0	0	0	0	0	0
Peak_93440	X	121733735	121733748	-			OK	OK	0	0	0	0	0	0	0	0	0	0	0	0	0	0	1.82	0	0	0	0	0	0	0	0	1.17	4.5	0	0	0	0	0	0	0	0	0	0	0	0	0	0	0	0	0	0	0	0	0	0	0	0	0	0	0	0	0	0	0	0	0	0	0	0	0	0	0	0	0	0	0	0	0	0	0	0	0	0	0	0	0	0	0	0	0	0	0	0	0	0	0	0	0	0	0	0	0	0	0	0	0	0	0	0	0	0	0	0
Peak_93441	X	121745913	121745928	-			OK	OK	0	0	0	0	0	0	0	0	0	0	0	0	0	0.92	0	1.08	0	0	0	0	0	1.08	0.81	0	1.3	0	0	0	0	0	0	0	0	0	0	0	0	0	0.19	0	0	0	0	0	0	0	0	0	0	0	0	0	0	0	0	0	0	0	0	0	0	0	0	0	0	0	0	0	0	0	0	0	0	0	0	0	0	0	0	0	0	0	0	0	0	0	0	0	0	0	0	0	0	0	0	0	0	0	0	0	0	0	0	0	0
Peak_93442	X	121798183	121798205	-			OK	OK	0	0	0	0	0	0	0	0	0	0	0	0	0	0	0	0	0	0	0	0	0	0.72	0.81	1.44	0.7	0	0	0	0	0	0	0	0	0	0	0	0	0	0	0	0	0	0	0	0	0	0	0	0	0	0	0	0	0	0	0	0	0	0	0	0	0	0	0	0	0	0	0	0	0	0	0	0	0	0	0	0	0	0	0	0	0	0	0	0	0	0	0	0	0	0	0	0	0	0	0	0	0	0	0	0	0	0	0	0
Peak_93443	X	121905050	121905063	-			OK	OK	0	0	0	0	0	0	0	0	0	0.16	0	0	0	0.23	0	0	0	0	0	0	0	3.24	0	0.72	1.7	0	0	0	0	0	0	0	0	0	0.29	0	0	0	0	0.8	0	0	0	0	0	0	0	0	0	0	0.26	0	0	0	0.34	0	0	0	0	0	0	0	0	0	0	0	0	0	0	0	0	0	0	0	0	0	0	0	0	0	0	0	0	0	0	0	0	0	0	0	0	0	0	0	0	0	0	0	0	0	0	0	0	0	0
Peak_93444	X	121953996	121954174	-	ENSBTAG00000044202	High	OK	OK	0	0	0.28	0.04	1.12	0	0.16	0.14	0.32	0	0	0	0	19.78	12.48	23.76	10.66	0	0	0	0	68.76	39.42	60.66	61.8	0	0.3	0	0.2	0.12	0	0	1.08	0.37	2.32	0.17	0.42	0.82	0.76	1.4	1.62	4.56	4.35	0	0	0.32	0	0.17	0.36	0	0	0	0.07	0.66	0	0	0.99	0	0	0	0	0.92	0.58	0.84	0	0	1.26	1.32	2.7	1.38	0	0	0	0.33	0	0.58	0	0	0	0	0	0	0	0.3	0.51	0	0	0.13	1.48	0	1.65	1.05	0.54	0.4	0	0	0	0	0.64	0	0	0.32	0.8	0.63	0
Peak_93445	X	122312707	122312726	+	ENSBTAG00000013625	High	OK	OK	0	0	0	0	0	0	0	0	0	0	0	0	0	0	0	0	0	0	0	0	0	0	0	0	0	0	0	0	0	0	0	0	0	0	0	0	0	0	0	0	0	0	0	0	0	0	0	0	0	0	0	0	0	0	0	0	0	0	0	0	0	0	0	0	0	0	0	0	0	0	0	0	0	0	0	0	0	0	0	0	0	0	0	0	0	0	0	0	0	0	0	0	2.16	3	0	0	0	0	0	0	0	0	0	0	0
Peak_93446	X	122624078	122624080	+	ENSBTAG00000017639	High	OK	OK	0	0	0	0	0	0	0	0	0	0	0	0	0	0	0	0	0	0	0	0	0	0.72	1.35	1.53	0.9	0	0	0	0	0	0	0	0	0	0	0	0	0	0	0	0	0	0	0	0	0	0	0	0	0	0	0	0	0	0	0	0	0	0	0	0	0	0	0	0	0	0	0	0	0	0	0	0	0	0	0	0	0	0	0	0	0	0	0	0	0	0	0	0	0	0	0	0	0	0	0	0	0	0	0	0	0	0	0	0
Peak_93447	X	122820971	122820973	+	ENSBTAG00000047699	Medium	OK	OK	0	0	0	0.2	0	0	0.16	0	0	0.32	0	0	0	0	0	0	0	0.21	0	0	0	0	0.54	0	0	0	0	0	0	0	0	0	0	0	0	0	0	0	0	0	0	0	0	0.12	0	0	0	0	0	0	0	0	0	0	0	0	0.09	0	0	0	0	0	0	0.12	0.24	0	0	0	0	0.23	0	0	0	0	0	0.29	0	0	0	0	0.3	0	0	0.3	0	0	0	0	0	0	0	0	0	0	0	0.53	0	0	0	0	0	0.48	0	0.18	0
Peak_93448	X	122901528	122901564	+	ENSBTAG00000017639	Low	OK	OK	0	0	0	0	0	0	0	0	0	0	0	0	0	0	0	0	0	0	0	0	0	0	0	0	0	0	0	0	0	0	0	0	3.24	2.22	1.45	0	0	0	0	0	0	0	0	0	0	0	0	0	0	0	0	0	0	0.22	0	1	0.09	0	0	0	0	0	0	0	0	0	11.2	6.6	2.25	0.69	0	0	0	0	0	0	0	0	0	0	0	0	0	0	0	0	0	0	0	0	0	0	0	0	0	0	0	0	0	0	0	0	0	0	0
Peak_93449	X	122949120	122949469	+	ENSBTAG00000017639	High	OK	OK	47.38	11.33	10.22	14.16	12.6	12.16	10.88	26.32	9.6	25.92	12.58	12.92	11.76	11.96	7.54	14.04	5.85	22.05	24.5	3.5	6.82	24.12	15.12	22.41	21.1	27.9	11.5	13.52	6.8	12.84	1.5	4.07	20.79	48.84	5.51	7.14	10.5	4.92	5.13	5	5.94	5.89	13.92	12.48	10.01	4.16	2.86	16.49	7.2	23.52	11.18	3.3	10.92	25.41	56.44	9.75	22.5	8.06	6.4	4.25	7.54	19.55	9.57	11.4	17.04	9.18	18.9	49.17	9.15	11.96	44.1	48	1.95	6.16	20.16	27.55	15.58	69.93	8.76	14.28	8.9	25.74	11.2	15	12.75	6.72	7.8	14.17	34.78	36.54	18.48	13.86	3.24	3.2	13.86	18.02	3.48	3.8	17.28	11.7	5.6	15.52	12.2	11.34	7.92
Peak_93450	X	122949152	122949171	-			OK	OK	0.23	0	0.42	0	0	0	0.48	0	0	0	0	0	0	0	0	0	0	0.42	0	0	0	2.88	2.16	0.63	0.7	0	0	0	0.5	0	0	0	0.54	0	0.29	0	0	0	0	0.2	0	0.57	0	0	0	0	0	0	0.18	0	0	0	0.07	0.44	0	0.75	0.09	0	0	0	0	0	0	0.12	0	0	0	0	0.3	0	0	0	0	0	0	0	0	0	0.18	0	0.1	1.04	0	0	0	1.68	0	0.13	0	0	0	0	0	0	0	0	0	0.19	0	0	0	0	0	0.09	0
Peak_93451	X	122994970	122995160	+	ENSBTAG00000017639	High	OK	OK	2.99	0.55	0.84	5.08	0.28	6.08	4.64	1.12	0.64	1.44	2.21	6.12	6.37	0.46	0	1.08	0.26	0	1.5	0.7	1.54	0.72	0	1.53	0.6	2.25	0.4	0.78	0	0.24	0	0	1.89	1.85	2.03	5.95	7.14	3.28	4.94	0.2	0	0.57	0	0.84	1.17	0.16	0.26	1.87	1.98	0.96	2.08	0.5	2.17	5.39	4.42	5.5	9.18	1.04	2	3.25	1.3	2.99	1.16	4.32	2.52	1.62	2.94	0.33	1.35	2.76	1.35	1	0	0.77	3.08	4.93	0.38	0.27	0.54	0.42	0.3	0.26	0.16	0	2.55	0	1.17	2.47	0.37	0.42	1.65	1.68	0	1	0	0	0	1.14	0	1.82	0.28	2.4	2.8	0.81	1.68
Peak_93452	X	123006702	123006715	+			OK	OK	0.23	0	0	0	0	0	0	0	0.64	0	0.17	0	0	0	0	0	0	0.21	0	0	0	0	0	0	0.5	0	0	0.26	0	0	0	0	0	0	0	0.17	0	0	0	0	0	0	0	0	0	0	0	0	0	0	0	0.1	0.07	0	0.68	0	0	0	0	0	0	0	0	0	0	0	0.14	0	0.45	0	0	0	0	0	0	0	0	0	0.06	0	0	0	0	0	0	0	0	0.13	0	0	0.33	0	0	0	0	0	0.58	0.38	0	0	0	0	0	0	0
Peak_93453	X	123030235	123030245	+	ENSBTAG00000017639	High	OK	OK	0	0	0	0.08	1.12	0	0.48	0.42	0.96	1.6	0.51	0	0	0	0	0	0	0.21	0	0.14	0	0	0.54	0.18	0.1	0	0	0.26	0.2	0	0	0	0	0	0	0	0	0	0	0	0	0	0	0	0.26	0	0	0	0	0	0	0	0	0	0	0.25	0	0	0	0	0	0	0	0	0	0.54	0.14	1.32	0.45	0	0	0	0	0	0.84	0	0	0	0	0	0	0	0	0	0.34	0.84	0	0	0	0	0.33	0	0	0	0	0	0	0.19	1.28	0.26	3.08	0	0	0	0
Peak_93454	X	123056643	123056647	+			OK	OK	0.69	0.11	0.56	0	0	0	0.16	0	0	0	0	0	0.49	0	0.26	1.08	0.39	0.42	0.5	0.7	0.66	0	1.35	0.36	3.2	0	0.4	0	0.1	0	0	0	0.54	0	0.29	0	0	1.23	0.19	0	0	0.19	0	0.12	0.13	0.72	0.52	0	0	0	0	0.1	0.14	0	0	0.5	0.27	0	0	0	0	0	0	0	0	0	0.56	0	1.2	0	0.45	0	0.3	0.55	0.14	0	0.76	0	0.36	0	0.2	0.26	0.8	0.3	0.17	0	0	0.39	0.37	0.42	0	0.63	0	0	0	0	0.29	0.38	1.28	0.52	0	0	0	0	0.12
Peak_93455	X	123057697	123057712	+			OK	OK	0	0	0	0	0	0	0	0.28	0	0	0	0	0	0	0	0	0	0	0	0	0	0	0	0	0.1	0	0	0	0	0.24	0	0	0	0	0	0.17	0	0	0.19	0	0	0	0	0	0	0	0	0	0.36	0	0	0	0.14	0	0	0	0	0	0	0	0	0.69	0	0	0.12	0	0.28	0	0	0	0	0	0	0	0.28	0	0	0	0	0.84	0	0	0	0	0	1.68	0	0	0.37	0	0	0.42	0	0	0.42	0	0	0	0	0	0	0	0	0.09	0
Peak_93456	X	123059535	123059536	+			OK	OK	0	0	0	0	0	0	0.48	0.56	0	0	0	0	0	0	0	0	0.13	0.63	0	0	0	0	0	0	0	0	0	0	0	0	0	0	0	0	0	0.34	0	0	0	0	0	0	0	0	0	0	0	0	0	0	0	0	0	0	1.02	0	0	0	0	0	0	0	0	0	0	0	1.12	0	0	0	0	0	0.15	0.22	0	0	0	0	0	0	0	0	0.48	0	0	0	0	0	0	0	0	0	0	0	0	0	0	0.19	0	0	0	0	0	0	0.6
Peak_93457	X	123062592	123062932	+	ENSBTAG00000017633	High	OK	OK	342.47	200.09	319.76	422.36	255.92	347.13	320	276.36	129.28	323.68	284.24	421.6	351.33	528.54	244.66	518.4	204.62	248.85	286.5	85.68	212.74	380.88	334.26	397.53	292.6	321.3	290.2	405.6	195.9	202.32	96.5	42.92	306.45	307.84	167.91	267.41	395.22	388.27	285.76	164.8	215.19	353.21	406.29	290.64	224.38	208.08	390.78	39.61	266.4	320	236.86	112.7	192.36	329.34	571.2	407.5	718.02	238.94	438	265.25	355.42	209.76	228.81	252.72	307.56	139.86	193.34	197.67	183	278.07	482.4	537.5	96.9	452.43	419.16	317.26	487.92	574.02	396.66	341.04	262.9	505.96	112.64	409.5	184.96	151.2	201.24	504.4	466.57	837.9	654.72	628.11	1522.26	907.6	372.96	471.7	321.9	430.35	246.4	233.22	186.76	464.96	329	293.4	209.4
Peak_93458	X	123070611	123070612	-			OK	OK	0	0	0	0	0	0	0	0	0	0	0	0	0	0	0	0	0	0	0	0	0	0	0	0	0	0	0	0	0	0	0	1.11	0	0	0	0	0	0	0	0	0	0	0	0	0.13	0	0	1.36	0	0	0	0	0	0	0	0	0	0	0	0	0	0	0	0	0	0	0	0	0	0	0	0	0	0	0	0	0	0	0	0	0	0	3.04	3	0	0	0	0	0	0	0	0	0	0	0	0	0	0	0	0	0	0	0	0	0
Peak_93459	X	123073104	123073115	+			OK	OK	0	0	0.28	0	0	0	0	1.12	0	0	0	0	0	0	0	0	0	0	0	0	0	0	0	0	0	0	0.1	0	0	0	0	0	0.81	0	0	0	0	0	0.19	0	0	0	0	0.24	0	0.08	0	0	0.54	0.16	0	0.1	0.28	0	0	0	0	0	0	0	0	0	0	0.36	0	0	0	0	0	0	0	0	0	0.22	0.84	0	0	0	0.06	0	0	0	0	0	0.17	0	0	0	0	0	0	0	1.08	0	0	0	0	0	0	0.26	0	0	0.6	0.54	0
Peak_93460	X	123080948	123081136	+	ENSBTAG00000017628	High	OK	OK	0	0.55	0	0	0	0	0	0.14	0	0	0	0	0	161	114.4	194.4	105.17	0	0	0	0	66.96	67.23	89.82	53.8	0	0.3	0	0	0.12	0.25	0	0	0	0	0	0	0	0	33.2	31.86	73.15	81.78	0.12	0	0.24	0.26	0	0	0.32	0	0.1	0	0	0	0	0.18	0	0	0	0	0	0	0	0	0	0	0	0	0	0	0	0	0	19.6	12.76	0.38	0	0.18	0	0	0	0	0	0.17	0	0	0.13	0	0	0	0.63	90.72	58.2	0	0	0	0	0	0	0.28	0.16	0	1.35	0
Peak_93461	X	123081297	123081332	+	ENSBTAG00000017628	Medium	OK	OK	0	0	0	0	0	0	0	0	0	0	0	0	0	6.9	2.6	4.32	1.43	0	0	0	0	2.16	0.54	1.35	0.9	0	0	0	0	0	0	0	0	0	0	0	0	0	0	1.4	1.62	1.9	6.96	0	0	0	0	0	0	0	0	0	0	0	0	0	0	0	0	0	0	0	0	0	0	0	0	0	0	0	0	0	0	0	0.84	0	0	0	0	0	0	0	0	0	0	0	0	0	0	0	0	0	5.94	3.8	0	0	0	0	0	0	0	0	0	0	0
Peak_93462	X	123141815	123141981	+	ENSBTAG00000017628	High	Low_H3K4me3	OK	0	0.11	0	0	0	0	0	0.14	0	0	0	0	0	4.83	4.94	5.94	6.11	0.21	0	0	0	6.12	11.61	9.09	4.6	0	0.2	0	0	0	0	0	0.27	0	0	0	0	0	0	5.4	9.99	5.51	20.88	0	0.26	0	0	0	0	0.48	0	0	0	0	0	0	0	0	0	0	0	0	0	0	0	0	0	0	0	0	0	0	0	0	0.14	0	0	0	0	0	0	0	0	0	0	0	0	0.13	0.37	0	0	0.63	0	0	0	0	0	0	0	0	0	0	0	0.09	0
Peak_93463	X	123192188	123192328	+	ENSBTAG00000021962	High	OK	OK	8.97	16.5	1.4	14.32	10.92	52.25	8	29.12	16.64	1.6	15.98	38.76	0.98	24.38	17.16	32.94	1.95	18.27	15.5	8.82	0.44	46.44	52.38	47.79	2.1	31.05	27.6	2.86	6.7	10.2	8.25	0	26.46	31.82	8.99	31.62	52.08	10.66	2.09	2.2	15.93	28.12	0	16.92	19.24	16.08	1.3	19.38	28.26	11.36	16.64	12.9	0.91	56.43	32.98	30.75	4.14	26	25.6	16	1.82	22.08	17.98	1.44	36	11.34	32.76	22.11	33.9	2.07	15.3	27.5	3.15	1.1	30.94	42.05	11.4	22.68	9.66	0	10.8	8.32	13.12	0.3	26.86	5.88	10.92	3.25	51.43	28.56	37.62	5.25	43.2	1.2	26.88	45.05	46.11	5.7	16.64	22.88	0.28	37.76	22.6	24.48	13.92
Peak_93464	X	123192700	123192715	+	ENSBTAG00000021962	High	OK	OK	0	0	0.14	0	1.12	0	0	0	0	0	0.34	0	0	0.46	0	0	0	0	0	0	0.66	0	0	0	0.6	0	0.1	0	0	0	0	0.37	0	0	0	0.34	2.1	0	0	0	0	0.19	0	0	0	0.08	0	0	0	0	0	0	0	0	0.68	0	0	0.26	0	0	0	0	0	0	0	0	0.98	0	0.6	0	0	0	0	0	0.42	2.61	0	0	0	0	0	0	0	0.3	0	0	0	0.13	0	0	0	0	0.54	0	0	0	0	0	1.28	0	0	1.76	0.2	0.18	0
Peak_93465	X	123222245	123222256	+			OK	OK	0	0.11	0.28	0	0	0	0	0.28	0.64	0.16	0	0	0	0	0	0	0	0	0	0	0.44	0	0	0	0.1	0	0	0	0	0	0	0	0	0	0	0	0	0	0	0	0	0	0	0	0	0.08	0	0	0	0	0	0	0	0	0	0.5	0.27	0	0	0.25	0	0.23	0	0	0	0	0	0	0	0	0	0	0	0	0.14	0	0.38	0	0.06	0	0	0	0.32	0	0	0	0	0	0.37	0	0	0	0	0.4	0	0	0.29	0.57	0	0	0.56	0	0.2	0.36	0
Peak_93466	X	123270074	123270261	+	ENSBTAG00000003727	High	OK	OK	1.61	2.53	2.66	8.8	5.88	5.51	7.68	3.08	2.24	4	14.45	8.16	9.8	16.1	13.52	8.64	7.54	4.62	3.75	2.8	5.94	6.12	12.42	8.46	4.1	9.45	3.9	3.9	3	2.04	1.25	1.11	8.1	1.48	6.09	4.42	16.8	7.79	7.79	5.2	17.55	7.6	32.19	5.88	20.67	26.88	12.48	6.97	15.12	4.16	13.78	4.8	4.97	3.63	0	3.25	2.97	2.34	8	2.5	2.08	16.33	11.31	12.24	11.88	0	0.84	2.64	1.5	3.45	3.6	11.5	0	2.31	5.6	14.21	0	4.05	1.2	0.42	1.1	7.02	0.8	0.3	5.44	3.36	12.09	4.94	21.83	38.64	22.11	44.31	0.54	1	31.92	89.04	51.91	49.59	3.84	3.38	7.84	19.04	9.6	12.06	9.48
Peak_93467	X	123285922	123285934	+	ENSBTAG00000003727	Medium	OK	OK	0	0	0	0	0	0	0	0	0	0	0	0	0	0	0	0	0	0	0	0	0	0	0	0	0	0	0	0	0.1	0	0	0	0	0	0	0.51	0	0.41	0.19	0	0	0	0	0	0.13	0	0	0	0	0	0	0.1	0.14	0	0	0	0.09	0	0	0	0	0	0	0	0	0	0	0	0	0	0	0	0	0	0	0	0	0	0	0	0	0	0	0	0	0	0	0	1.11	1.26	0.33	1.47	0	0	0	0	0	0	0	0	0	0	0	0	0
Peak_93468	X	123311788	123311799	+	ENSBTAG00000003727	High	OK	OK	0	0	0	0	0	0	0	0	0	0	0	0	0	0	0	0	0	0	0	0	0	0	0	0	0	0	0.1	0	0	0	0	0	0	0	0	0	0	0	0	0	0	0	0	1.08	0.52	1.36	1.3	0	0	0	0	0	0	0	0	0	0	0	0	0	0	0	0	0	0	0	0	0	0	0	0	0	0	0	0	0	0	0	0	0	0	0	0	0	0	0	0	0	0	0	0	0	0	0	0	0	0	0	0	0	0	0	0	0	0
Peak_93469	X	123334486	123334504	+			OK	OK	0	0	0	0	0	0	0	0	0	0	0	1.36	0	0	0	0	0	0	0	0	0	0	0	0.09	0	0	0	0	0	0	0	0	0	0	0	0	0	0	0	0	0	0	0	0	0	0.64	0.52	0	0	0	0	0	0	0	0	0	0	0	0	0	0	0	0.29	0	0	0	0	0	0	0	0	0	0	0	0	0	0	0	0	0	0	0	0	0	0	4.2	0	0	0	0	0.33	2.52	0	0	0	0	1.16	1.52	0	0	0	0	0	0.18	0
Peak_93470	X	123346183	123346194	+			OK	OK	0	0	0.14	0	0	0	0	0	0	0	0	0	0	0	0	0	0	0	0	0	0	0	1.62	0	0	0	0	0	0	0	0	0	0	0	0	0	0	0	0	0	0	0	0	0	0	0.16	0	0	0	0	0	0.1	0	0	0	0	0	0	0	0	0	0	0	0.12	0	0	0	0	0	0	0	0	0	0	0	0	0	0	0	0	0	0	0	0	0	0	0	0	0	0	0	0.84	0	0	0	0	1.45	1.33	0	0	0	0.48	0	0.18	0
Peak_93471	X	123348086	123348150	+	ENSBTAG00000003727	High	OK	OK	0.23	0.22	0.28	0.28	0.56	0	0.64	0	0	0.16	0.68	0	0	0.46	0	0	0	1.05	1.75	0.28	0.66	0	0	0.18	0	3.15	4.2	3.38	0.4	0	0.75	0.74	0	0	0.29	0	0	0	0.38	0	0	0	0	0.84	1.3	0.64	0	0	0	1.92	4.94	3.8	3.43	0.11	0	0	0.45	0.78	3.6	0.5	0	2.53	1.74	1.2	0.12	1.08	0	0	0	0	0	0	0	0.44	0.28	0.29	0	0	0.06	0	0.1	0	0	0	0	0	0.78	0.65	35.15	17.22	73.26	72.66	1.62	0	2.94	3.18	9.28	9.5	0	0.26	0.56	0.32	0.2	0.09	0
Peak_93472	X	123364202	123364213	+			OK	OK	0	0	0	0	0	0	0	0	0.32	0	0.34	0	0	0	0	0	0	0	0	0	0	0	0	0	0	0	0	0	0	0	0	0	0	0	0	0	0	0	0	0	0	0	0	0	0	0.08	0	0.17	0	0	0	0	0	0	0	0	0	0	0	0	0	0	0	0	0.12	0	0	0	0	0	0	0	0	0	0	0	0	0	0	0	0	0	0	0	0	0	0	0	0.37	0	2.97	2.1	0	0	0	0	0.58	0.95	0	0	0	0	0	0	0
Peak_93473	X	123471599	123471691	+	ENSBTAG00000003727	High	OK	OK	0.69	0.33	0.42	0.64	1.4	1.52	1.6	0.56	0.64	0.16	1.19	0.68	2.94	5.52	13.78	0.54	5.59	1.26	0	0	0	2.88	11.61	3.87	5.6	0.9	0.9	1.04	0.6	0	0	0.74	0.27	0	0	0.51	1.68	0	0.19	8.4	47.79	6.27	40.02	1.2	1.3	0.56	1.82	1.19	0.54	0.32	1.04	0	0.63	0.99	0	1.5	0.54	0	0.8	0	0	0.23	0	0	0.48	1.08	0	0	0.75	0.23	0.9	0	0	0.77	0.56	0.29	1.52	1.08	1.02	0.42	0.5	1.82	0	1.2	6.97	5.88	7.41	15.6	1.11	0	0.66	1.26	0	0	2.52	1.06	4.64	1.14	8.32	0.78	2.24	1.12	0.2	0.45	1.32
Peak_93474	X	123472183	123472269	+	ENSBTAG00000003727	High	OK	OK	0	0	0	0.76	0.56	0.95	1.6	0	0	0.32	0	0	1.47	0.46	0	0	0.39	0	0	0	0	0.36	0.54	0.09	0.2	0	0	0	0	0	0	0	0.27	0	0	0	0.42	0	0	1.2	1.35	0	3.48	1.44	1.69	1.6	1.56	0.17	0.18	0	0	0	0	0	0	0	0	0	0	0	0	0	0	0	5.28	1.08	0.14	0	0.45	0	0.45	0	0.3	0	0	0	0	0	0.3	0.42	0	0	0	0	12.24	5.04	3.12	8.06	0	0	0.66	0	0	0	0	0	0	0	0.64	0	0	0.48	4.4	0.27	0.84
Peak_93475	X	123563165	123563224	+	ENSBTAG00000003727	High	OK	OK	0	0	0	0	0	0.19	0	0	0	0	0	0	0	0	0	0	0	0	0	0	0	0	0	0	0	0	0	0	0	0	0	0	1.08	9.25	3.48	0	0.42	0	0.38	0	0	0	0	0	0	0	0	0	0	0	0	0	0	0	0	0	0	0	0	0	0	0	0	0	0	0	0	0	0	0.23	0	0	0	0	0	0	0	0	0	0	0	0	0	0	0	0	0	0	0	0	0	0	0	0	0	0	0	0	0	0	0	0	0	0	0
Peak_93476	X	123568346	123568657	+	ENSBTAG00000003727	High	OK	OK	0	0	0	0	0	0	0	0	0	0	0	0	0	0	0	0.54	0	0	0	0	0	0	0	0	0	0	0	0	0	0	0	0	0.54	1.48	3.19	328.78	501.48	301.76	316.73	0	0	0	0	0	0	0.08	0.26	0	0	0	0	0	0	0	0	0	0	0	0	0	0	0	0	0.12	0	0	0.84	0.99	0.15	1.15	0	0	0	0	0	0	0	0	0	0	0	0	0	0	0.17	0	0	0	0	0	0	0	0	0	0	0	0	0	0	0	0	0	0	0	0
Peak_93477	X	123602486	123602494	+			OK	OK	0	0	0	0.04	0	0	0.16	0	0	0	0	0	0	0	0	0	0	0	0	0	0	0	0	0	0	0	0	0	0	0	0	0	0	0	0	1.87	0	2.46	1.52	0	0	0	0	0	0	0	0	0	0.18	0	0	0	0	0	0	0	0	0	0	0	0	0	0	0	0	0	0	0	0	0	0	0	0	0	0	0	0	0	0	0	0	0	0	0	0	0	0	0	0	0	0	0	0	0	0	0	0.58	0	0	0	0	0	0	0	0
Peak_93478	X	123765600	123765803	-	ENSBTAG00000019852	High	Low_H3K4me3	Likely_false	0.23	2.75	1.4	1.92	9.8	1.52	2.08	1.68	3.52	1.28	1.53	0	0.49	1.61	4.42	5.4	2.6	1.05	3.75	0.98	1.98	0	1.35	1.71	4.1	1.8	3	8.06	0.4	1.92	1.5	0	3.78	12.21	3.48	14.11	2.52	11.07	39.14	0	2.16	2.09	0	0.6	0.52	1.44	0.26	0	0.54	0.32	3.12	0.7	1.26	3.19	5.78	14.5	2.16	1.56	1.2	2.75	2.34	1.15	1.16	1.68	0.12	0.54	4.06	21.45	9.45	3.22	0.9	2	3.45	1.65	0.42	0.87	6.46	1.89	5.82	1.68	3.1	6.5	1.6	1.2	0.51	0	0.78	0.39	0.37	0	0.33	0.21	0.54	0	2.1	0.53	1.16	0.57	1.92	7.8	3.36	0.8	2.4	2.07	2.28
Peak_93479	X	123786048	123786322	-	ENSBTAG00000019852	High	OK	OK	66.93	39.38	30.38	51.8	25.76	36.86	27.84	18.2	5.76	20.8	35.53	43.52	27.44	42.78	23.92	35.64	8.97	31.08	44.25	14.56	32.78	30.24	33.48	53.91	42.5	42.75	27.4	61.1	20.9	23.04	6	10.36	55.89	53.65	88.74	122.23	142.8	200.9	177.27	15.2	5.67	18.05	26.97	12.48	8.84	9.28	14.56	7.14	9.54	14.24	19.5	15.3	24.15	98.45	91.12	63.5	107.1	27.82	15.2	20.75	26.52	13.57	3.48	12.72	19.2	2.7	85.82	69.63	88.2	81.42	70.65	23.5	25.5	35.53	15.82	11.89	55.48	43.74	44.64	65.52	44	67.08	55.52	40.2	12.75	5.88	1.56	20.54	19.24	7.56	24.42	17.01	2.7	6.6	8.82	9.01	9.86	10.83	6.4	9.36	10.64	22.24	10.2	12.78	7.56
Peak_93480	X	123896879	123896891	+	ENSBTAG00000051616	High	OK	OK	0	0	0	0	0	0	0	0	0	0	0	0	0	0	0	0	0	0	0	0	0	0	0	0	0	0	0	0	0	0	0	0	0	0	0	0	0	0	0	0	0	0	0	0	0	0	0	0	0	0	0	0	0	0	0	0	0	0	0	0	0	0	0	0	0	0	0	0	0	0	0	0	0	0	0	0	0	0	0	0	0	0	0	0	0	0	0	0	0	0	0	0	2.16	3.4	0	0	0	0	0	0	0	0	0	0	0
Peak_93480	X	123896879	123896891	+	ENSBTAG00000038660	Low	OK	OK	0	0	0	0	0	0	0	0	0	0	0	0	0	0	0	0	0	0	0	0	0	0	0	0	0	0	0	0	0	0	0	0	0	0	0	0	0	0	0	0	0	0	0	0	0	0	0	0	0	0	0	0	0	0	0	0	0	0	0	0	0	0	0	0	0	0	0	0	0	0	0	0	0	0	0	0	0	0	0	0	0	0	0	0	0	0	0	0	0	0	0	0	2.16	3.4	0	0	0	0	0	0	0	0	0	0	0
Peak_93481	X	123947509	123947518	+			OK	OK	0	0	0	4.48	0	1.14	16.8	0	0.32	0	0.17	3.4	0.98	0	0	0	0	0	0	0	0	0	0	0	0	0	0	0	0	0	0	0	0	0	0	0.17	0	0	0	0	0	0.19	0	0	0	0	0	0	0	0	0	0	0	0	0	0	0	0	0	0	0	0	0	0	0.36	0	0.28	0	0	0	0	0	0	0	0	0	0	0	0	0	0	0	0	0	0	0	0.78	0	17.39	2.1	0	6.93	0	0	0	0	0	0	0	0	0	0	0	0	0
Peak_93482	X	123975923	123975946	+	ENSBTAG00000038660	High	OK	OK	0	0	0	0	0	0	0	0	0	0	0	0	0	0	0	0	0	0	0	0	0	0	0	0	0	0	0	0	0	0	0	0	0	0	0	0	0	0	0	0	0	0	0	0	0	0	0	0	0	0	0	0	0	0	0	0	0	0	0	0	0	0	0	0	0	0	0	0	0	0	0	0	0	0	0	0	0	0	0	0	0	0	0	0	0	0	0	0	0	0	0	0	2.16	7.2	0	0	0	0	0	0	0	0	0	0	0
Peak_93482	X	123975923	123975946	+	ENSBTAG00000037550	High	OK	OK	0	0	0	0	0	0	0	0	0	0	0	0	0	0	0	0	0	0	0	0	0	0	0	0	0	0	0	0	0	0	0	0	0	0	0	0	0	0	0	0	0	0	0	0	0	0	0	0	0	0	0	0	0	0	0	0	0	0	0	0	0	0	0	0	0	0	0	0	0	0	0	0	0	0	0	0	0	0	0	0	0	0	0	0	0	0	0	0	0	0	0	0	2.16	7.2	0	0	0	0	0	0	0	0	0	0	0
Peak_93483	X	124039128	124039139	+	ENSBTAG00000038660	High	OK	OK	0	0	0	0	0	0	0	0	0	0	0	0	0	0	0	0	0	0	0	0	0	0	0	0	0	0	0	0	0	0	0	0	0	0	0	0	0	0	0	0	0	0	0	0	0	0	0	0	0	0	0	0	0	0	0	0	0	0	0	0	0	0	0	0	0	0	0	0	0	0	0	0	0	0	0	0	0	0	0	0	0	0	0	0	0	0	0	0	0	0	0	0	4.86	5.2	0	0	0	0	0	0	0	0	0	0	0
Peak_93484	X	124333743	124333860	+	ENSBTAG00000000576	Medium	OK	OK	3.22	0.99	1.68	0.92	0	0.38	0	0.14	0	0.96	0	0	1.96	0	0	0	0	0.21	0	0	0	0	0	0	0	0	0.2	0	0.1	0	0	0	0.81	1.48	0.29	0	0	0	0	0	0	0	0	0.36	0.13	0.08	0	1.19	0.36	0	0	0	0	0	0	0.5	0	0	0	0	0	0.23	0	0.48	0.24	0	0.28	0	0	0	0	1	0	0	1.82	0.29	0	0	0	0	0	0	0	0	0.68	0	0	0.39	1.11	0	0.99	1.68	1.62	2.2	0	0	0	1.52	5.12	3.12	1.4	0.48	1.4	0.18	0
Peak_93485	X	124468563	124468746	+	ENSBTAG00000015355	High	OK	OK	0	0.55	0.14	1	0.84	1.9	0.32	0.7	0.32	0.48	1.87	2.72	0.49	2.07	0.26	3.78	0.52	0	0.25	0.14	0.44	5.4	1.62	5.13	4.8	0	0.1	0	0	0.12	0.5	0	1.62	0	0	0.85	0	0	0.57	0.4	0.54	1.71	0	0	0	0.48	0.52	0.17	0.54	0.32	0.26	0.3	0.42	0.22	0.34	0	0.18	2.34	1.2	3.75	4.68	0.46	0	0.84	0.12	0	0.28	0	0.15	0	0.45	4	0.15	0.88	2.52	0.87	0	0	0.12	0.84	0.3	0	0	0.3	0	0	0.39	0.52	1.11	0	0.33	0.42	2.7	2.6	1.68	2.65	0.58	1.33	0.64	1.56	0	2.56	0.4	0.9	0.96
Peak_93486	X	124468916	124468931	+	ENSBTAG00000015355	Medium	OK	OK	0	0	0	0.04	0	0	0	0	0	0.16	0	0	0	0.23	0	0.54	0	0	0	0	0	0	0	0.27	0.2	0	0	0	0	0	0	0	0	0	0	0	0	0	0	0	0	0.19	0	0	0.13	0	0.52	0	0	0	0	0	0	0	0	0	0	0	0	0.5	0.52	0	0	0	0	0	0	0	0	0	0	0	0	0	0	1.45	0	0	0.06	0	0	0	0	0	0	0	0	0	0	0	0	0	0	0	0	0	0	0.38	1.28	0	0	0	0.4	0	0
Peak_93487	X	124737066	124737079	-	ENSBTAG00000009545	Medium	OK	OK	0.69	0	0	0	0	0	0	0.28	0	0	0	0	0	0	0	0	0	0	0	0	0	0	0	0	0	0	0	0	0	0	0	0	0	0	0	0	0	0	0	0	0	0.38	0	0	0	0	0	0	0	0	0	0	0	0	0	0	0	0	0	0	0	0	0	0.12	0	0	0	0	0	0	0	0	0	0	0.14	0	0	0	0	0	0	0	0	0	0	0	0	0	0	0	0	0	0	1.2	0	0	0	0	0	0	0.56	0	0.2	0.18	0.12
Peak_93488	X	124749214	124749239	-	ENSBTAG00000009545	High	OK	OK	0	0	0	0	0	0	0	0	0	0	0	0	0	0	0	0	0	0	0	0	0	0	0	0	0	0	0	0	0	0	0	0	0	0	0	0	0	0	0	0	0	0	0	0	0	0	0	0	0	0	0	0	0	0	0	0	0	0	0	0	0	0	0	0	0	0	0	0	0	0	0	0	0	0	0	0	0	0	0	0	0	0	0	0	0	0	0	0	0	0	0	0	3.78	3.4	0	0	0	0	0	0	0	0	0	0	0
Peak_93489	X	124770614	124770659	-	ENSBTAG00000009545	Low	OK	OK	0.46	0	0.42	0.28	0	0	0.32	0.42	0.32	0.32	0	1.36	0	1.15	0	0	0.13	0	0	0	0.22	1.44	0	0.45	0.9	0	0.6	0	0	0	0	0	0	0	0	0	0	0	0.57	0	0	0	0	0	0.78	0.4	0.26	0.17	0.54	0	0.52	0	0	0.22	0	0.25	0	0.52	0	0.25	0.78	0	0	0	0	1.08	0.56	0	0.45	0	0	0.5	0	0	0.42	0	0	0.54	0.24	0	0	0	0.32	0	0	0	0	0	0	0	0	0.42	0.54	0.6	0	0	0	0.19	0	0	0	0	0.2	0.81	0
Peak_93490	X	124818790	124818796	-			OK	OK	0	0	0	0	0	0	0	0.14	0	0	0	0	0	0.23	0	0.54	0.26	0	0	0	0	0	0	0.18	0	0	0	0	0	0	0	0	0	0	0	0.85	0	0	0	0	0	0	0	0	0	0	0	0	0.36	0	0	0	0	0	0	0	0	0	0	0	0	0	0	0.12	0	0	0	0	0	0	0	0	0	0	0	0	0	0	0	0	0	0	0	0	0	0	0	0	0	0	0	0	0	0.2	0	0	0	0	0	3.38	0	0	0.2	0.18	0
Peak_93491	X	124847485	124847494	-	ENSBTAG00000007428	Medium	OK	OK	0	0	0	0	0.28	0	0	0	0	0	0	0	0	0.46	1.04	1.08	0.39	0	0	0	0	0	0	0.45	0	0	0	0	0	0	0	0	0	0	0	0	0	0	0.38	0	0	0	0	0	0	0	0	0	0.18	0	0	0	0	0.22	0	0	0.18	0	0	0	0	0	0	0.12	0	0	0	0	0	0	0	0	0	0	0.28	0	0	0	0	0	0	0	0	0.3	0	0	0.39	0	0	0	0	0.21	0	0	0	0	0	0	1.28	0	0	0	0	0.18	0.36
Peak_93492	X	124913159	124913175	-			OK	OK	0	0.11	0	0	0	0	0.16	0	0.64	0	0	0	0	0.69	1.04	0	0.13	0	0	0	0.22	0	0	0.45	0.2	0	0	0	0	0	0	0	0	0	0	0	0	0	0	0	0	0	0	0	0	0	0	0	0	0	0	0	0	0	0	0	0	0	0	0	0	0	0	0	0	0	0	0	0.3	0	0	0	0	0	0	0	0	0	0	0	0	0	0	0	0	0	0	0	0	0	0	0	0	0	0	0	0	0	0	0	0	0	0.6	0.27	0
Peak_93493	X	124974102	124974114	-			OK	OK	0	0	0	0	0	0	0	0.7	0	0.32	0	0	0	0.69	1.04	0	0.52	0	0	0	0	0.36	1.62	1.62	0	0	0	0	0	0	0	0	0	0	0	0	1.68	1.64	0	0.8	0	0	0	0	0	0	0	0	0	0	0	0	0	0.22	0	0	0.81	0	0	0	0	0	0	0	0	0	0.14	0	0	0	0	0	0	0	0.7	0	0	0	0	0	0	0	0	0	0	0	0	0	0	0	0	0	0	0	0	0	0	0	0.64	0	0	0	0	0	0
Peak_93494	X	125000964	125001036	-	ENSBTAG00000007428	High	OK	OK	1.38	0.55	1.26	1.48	0	3.99	2.08	4.9	1.6	4.96	1.87	2.04	1.96	12.88	11.44	19.98	10.66	1.26	0.5	0.14	1.32	18	8.37	17.55	23.2	0.9	0.4	0	0.3	0.48	0.25	0	0.81	0	0.29	1.02	1.68	0	0.57	1.2	1.89	7.98	7.83	0.6	0.52	0	0.26	2.04	3.6	0.32	1.04	0.2	0.98	5.17	6.12	3.75	5.22	0.52	1.2	0.75	2.86	1.84	0.29	2.04	2.16	0	0.42	0.33	0.9	0.46	1.35	1	0	0.77	2.1	3.19	1.52	1.62	1.08	0	1	0	0.96	0.9	0.68	0	0.39	1.3	0.74	0.42	0	0.42	2.7	1.6	0.42	0	0.29	0	3.84	2.34	0.28	6.08	2.8	3.06	3.6
Peak_93495	X	125069849	125069899	+	ENSBTAG00000009420	High	OK	OK	0.46	0.77	0.98	2.2	0.84	2.85	3.36	1.4	0.96	3.52	5.61	3.4	0.98	0.92	0.26	3.24	0.91	1.47	0.25	1.12	3.52	1.08	2.16	4.14	4	0.45	2.2	2.6	1.7	0.84	2	0.74	4.86	0.37	0.58	0.85	1.26	0.82	1.33	0	0	1.33	0	0.84	0.13	0.96	0	1.7	1.44	0.96	1.3	0.9	0.91	2.2	0.34	0.5	2.34	0	0	0.25	0	1.15	0	0.84	2.16	1.62	1.26	0.99	1.8	0.69	0	1.5	0.45	0.88	6.02	5.51	1.9	1.89	0.72	0.42	0.2	1.56	0.16	0	0.68	0.84	1.95	1.43	4.07	0.42	3.3	3.36	6.48	9.4	0.84	2.12	4.35	2.28	0.64	2.86	4.48	7.52	5	3.96	2.52
Peak_93496	X	125216330	125216348	+			OK	OK	0	0	0	0	0	0	0	0	0	0	0	0	0	0	0	0	0	0	0	0	0	0	0	0	0	0	0	0	0	0	0	0	0	0	0	0	0	0	0	0	0	0	0	0	0	0	0	0	0	0	0	0	0	0	0	0	0	0	0	0	0	0	0	0	0	0	0	0	0	0	0	0	0	0	0	0	0	0	0	0	0	0	0	0	0	0	0	0	0	0	0	0	9.72	12.4	0	0	0	0	0	0	0	0	0	0	0
Peak_93497	X	125634258	125634356	+	ENSBTAG00000039049	High	OK	OK	0	1.32	2.1	2.52	0	0.57	1.12	1.96	6.08	3.52	2.04	0.68	4.9	2.99	2.86	8.1	1.56	1.05	0	0.28	4.62	1.44	1.08	3.6	1	0	0.7	1.3	0	5.04	0	0	3.51	2.22	0.29	1.7	1.26	2.46	1.9	0.4	0.54	4.37	0	0.48	0.13	0.88	0	43.01	39.42	0	0.26	0.7	1.89	3.63	0	1.5	5.04	0.78	0	1	0	5.52	2.03	3.6	4.2	1.08	0.28	0.33	0	0	0.9	6.5	0	0.22	2.8	5.51	1.14	5.4	1.74	1.26	0.5	1.82	0.64	0.9	0	1.68	3.12	0.91	1.11	0	0	0.21	1.08	1.4	0	0	0.87	0.57	3.2	5.2	5.88	1.92	3.2	3.06	3.84
Peak_93498	X	125634773	125634899	+	ENSBTAG00000039049	High	OK	Likely_false	0	0.11	0.14	0.56	1.12	0	0	1.12	1.28	1.28	2.04	0	0.98	0.46	0.78	0	0.26	0	0.75	0	0.66	0	0	0.54	0	0	0	0.52	0.2	0.72	0	0	1.62	0	0	0	0.42	0	0.19	0	0	1.14	0	0.12	0	0.16	0	3.4	1.26	0	0	0.1	0.21	0.33	0	0	0.81	0.78	0.4	0.75	0.26	1.84	0.87	0.36	0.36	0.54	0	0	0	0	1.8	1.5	0.15	0	0.42	0.87	0	1.08	0.24	0.84	0	0	0	0	0	0	0	0.13	0	0	0	0	0	0	0	0	0	0	1.28	0	0.28	0.16	2.2	0.72	0.24
Peak_93499	X	125699701	125699720	+	ENSBTAG00000039049	High	OK	Likely_false	0	0	0	0	0	0	0	0	0	0	0	0	0	0	0	0	0	0	0	0	0	0	0	0	0	0	0	0	0	0	0	0	0	0	0	0	0	0	0	0	0	0	0	0	0	0	0	0	0	0	0	0	0	0	0	0	0	0	0	0	0	0	0	0	0	0	0	0	0	0	0	0	0	0	0	0	0	0	0	0	0	0	0	0	0	0	0	0	0	0	0	0	2.16	4.8	0	0	0	0	0	0	0	0	0	0	0
Peak_93500	X	125748588	125748659	-	ENSBTAG00000017649	High	OK	OK	4.37	5.39	2.38	4.12	1.4	7.22	7.04	10.08	2.56	5.76	8.16	22.44	6.37	5.75	2.34	2.7	2.6	4.62	7.25	0.7	4.4	6.84	7.02	10.26	5.3	4.5	4.3	4.42	2.1	3.72	0.75	1.85	2.97	4.07	3.48	3.06	2.94	3.69	5.89	4.2	9.45	7.6	10.44	1.56	3.25	0.64	0.52	3.06	4.5	5.44	1.3	3.1	5.95	3.19	13.94	5	3.96	9.36	6.4	7.75	11.44	5.98	3.48	10.32	2.28	1.08	1.4	0	3	2.99	1.8	5	0.9	2.09	8.82	8.7	7.22	7.29	3.36	3.36	6.1	2.6	4	3.3	2.38	0	1.17	1.82	2.96	2.1	5.61	4.83	16.74	62	0	0	0.29	0.57	4.48	2.08	0.28	5.6	13.6	11.07	6.6
Peak_93501	X	125752316	125752331	-			OK	OK	0.23	0	0	0	0	0	0	0	0	0.32	0	0	0	0	0	0	0	0	0	0	0	0	0	0	0	0	0.1	0	0	0	0	0	0	0	0	0	0	0	0	0	1.08	0	0	0	0	0	0	0	0	0	0	0	0	0.11	0	0.25	0.54	0	0	0	0	0	0	0	0	0	0	0	0	0	0	0	0	0	0.56	0	0	0	0	0	0	0	0	0	0	0	0	0.13	0	2.1	0	0	0	0	0	0	0	0	0	0	0	0	0.2	0	0
Peak_93502	X	125768078	125768093	-	ENSBTAG00000039195	High	OK	OK	0	0	0	0	0	0	0.16	0	0	0	0	0	0	0	0	0	0	0	0	0	0	0	0	0	0	0	0	0	0	0	0	0	0	0	0	0	0	0	0	0	0	0	0	0	0	0	0	0	0	0	0	0	0	2.09	8.16	1.75	0.45	0	0	0	1.56	0	0	0	0	0	0	0	0	0	0	0	0	0	0	0	0	0	0	0	0	0	0	0	0	0	0	0	0	0	0	0	0	0	0	0	0	0	0	0	0	0	0	0	0
Peak_93503	X	125859737	125859743	-	ENSBTAG00000039195	Medium	OK	OK	0.46	1.54	0.42	0	0	0	0	0	0	0	0	0	0	0	0	0	0	0	0	0.14	0	0	0	0	0.1	0	0	0	0	0.36	0	0	0	0	0	0	0	0	0	0	0	0	0	0	0	0	0	0.17	0	0	0	0	0	0	0	0	0	0	0	0	0	0	0	0.24	0	0	0	0	0	0	0	0	0	0	0	0	0	0	0	0	0	0	0	0	0	0	0	0	0	0	0	0	0	0	0	0	0	0	0	0.78	0	0	0	0.27	0.48
Peak_93504	X	125889005	125889016	-			OK	OK	0	0	0	0.04	0	0	0	0.14	0	0.16	0.34	0	0	0	0	0	0	0	0.75	0	0.22	0	0	0.18	0	0	0.1	0	0	0	0	0	0	0	0	0	0	0	0	0	0	0	0	0	0	0	0	0	0	0	0	0	0	0.55	0.68	0.25	1.35	0	0	0	0	0	0	0	0	0	0	0	0	0	0	0	0	0	0	0	0	0	0	0	0	0	0	0	0	0	0	0.26	0	0	0	0.84	0	0	0	0	0	0	0.64	0	0	0	0	0	0
Peak_93505	X	125906189	125906190	-			OK	OK	0	0	0	0.04	0	0	0	0	0	0	0.34	0	0	0	0	0	0	0	0	0	0.22	0	0	0	0	0	0	0	0	0	0.25	0	0	0	0	0	0	0	0	0	0	0	0	0	0	0	0	0.17	0	0	0	0	0.07	0	0	0	0	0.78	0	0	0	0	0	0	0	0	0	0	0	0	0	0	0	0	0	0	0	0	0.18	0	0	0	0	0	0	0	0	0.26	0	0	0	0.21	0	0.6	0	0	0	0	0	0	0	0	0	0	0
Peak_93506	X	126002266	126002279	-			OK	OK	0	0.11	0	0	0	0	0	0.14	0	0	0.34	0	0	0	0	0	0	0	0	0	0	0	0	0.27	0	0	0	0.26	0	0	0	0	0	0	0	0	0	0	0	0	0	0	0	0	0.13	0	0	0	0	0	0	0	0	0	0	0	0.36	0	1.6	0.25	0	0	0	0	0	0	0	0	0	0	0	0	0	0	0.14	0	0	0	0.12	0	0	0	0	0	0	0	0	0	0	0	0	0	0	0	0	0	0	0	0	0	0.28	0.32	0	0.09	0
Peak_93507	X	126040057	126040069	-			OK	OK	0	0	0	0	0	0	0.16	0.14	0	0	0	0	0	0	0	0	0	0	0	0	0	0	0	0	0	0.45	0	0.26	0	0	0	0	0	0	0	0	0	0	0	0	0	0	0	0	0.39	0	0	0.68	0	0	0	0.2	0.07	0	0.68	0.5	0	0	0	0	0	0	2.03	0	0	0	0	0	0	0	0.45	0	0	0	0	0	0.38	0	0.06	0	0	0	0.48	0.6	0	0	0	0	0	0	0	0	0	0	0	0	0	0	0	1.04	0	0	0.4	0.18	0
Peak_93508	X	126043775	126043789	-			OK	OK	0	0	0	0	0	0	0	0.28	0	0.16	0.68	0	0	0	0	0	0	0	0	0	0	0	0	0	0	0	0	0	0	0	0	0	0	0	0	0	0	0	0	0	0	0	0	0	0	0	0	0	0	0	0	0	0	0.33	0.68	0	0.09	0	0	0.25	0	0.23	0	0.12	0	0	0	0	0	0	0	0	0	0	1.26	0	0	0	0	0	0	0	0	0	0.17	0	0	0	0	0	0	0.21	0	0	0	0	0	0	0	0	0	0	0	0	0
Peak_93509	X	126052759	126052768	-			OK	OK	0	0	0	0.04	0	0	0	0	0	0	0.51	0	0	0	0	0	0	0	0	0	0.66	0.36	0	0	0	0	0	1.3	0	0	0	0	0	0	0	0	0	0	0	0	0	0	0	0	0	0	0	0.34	0	0	0	0	0	0	0	0.75	0.18	0	0	0	0	0	0	0	0	0	0	0	0	0	0	0	0	0	0	0	0	0	0.3	0	0	0	0	0.3	0	0	0	0	0	0	0	0	0.54	0	0	0	0	0	0	0	0	0	0.6	0	0
Peak_93510	X	126067898	126067921	-			OK	OK	0	0	0	0	0	0	0	0.7	0	0.96	0.34	0	0	0	0	0	0	0	0	0	0	0	0	0	0	0	0	0	0	0	0	0	0	0	0	0	0	0	0	0	0	0	0	0	0	0	0	0	0	0	0	0	0	0.11	1.02	0	0.45	0	2	0	0	0.69	0	0	0	0	0	0	0	0	0	0	0.15	0	0.28	0	0	0	0	0	0	0	0	0	0.34	0	0	0	0	0	0	0.21	0	0	0	0	0	0	0	0	0	0	0	0	0.24
Peak_93511	X	126094734	126094759	-	ENSBTAG00000039195	Medium	OK	OK	0	0	0.28	0.08	0	0.19	0	0.28	0	0.48	0.17	0	0.49	0	0	0	0	0	0.5	0	0.22	0	0	0	0.2	0	0	0	0	0	0	0	0.27	0	0	0	0	0	0	0.2	0	0	0	0.24	0	0.16	0	0	0	0	0.26	0	0	0.22	0	0.25	0.36	0	0	0	0	0	0	0	0	0	0	0	0	0	0	0	0.15	0.11	0.28	0	0	0	0.12	0	0	0	0	0	0.51	0	0	0	0	2.1	0	0	0	0	0	0	0	0	0	1.56	0.28	0	0.2	0	0.12
Peak_93512	X	126095616	126095645	-			OK	OK	0	0	0	0.08	0	0	0.16	0.28	0.32	0.48	0.68	0	0	0	0	0	0.13	0	0	0	0	0.36	0	0.18	0	0.45	0	0.78	0.1	0	0.25	0	0.27	0	0	0	0	0	0.19	0.2	0	0	0	0.12	0	0.08	0	0.17	0.36	0	0	0.3	0.07	0.11	0	0	0.18	0	0	0	0	0	0	0	0.36	0	0	0	0	0	0.45	1	0	0	0.14	0.29	0	0	0	0	0	0	0	0	0	0	0	0.26	0.37	0	0.33	0.21	0	0	0	0	0	0	0	0.26	0.28	0	0	0.18	0
Peak_93513	X	126533551	126533562	-	ENSBTAG00000031261	High	OK	OK	0	0.11	0	0	0	0	0	0	0	0	0	0	0	0.23	0	0	0.13	0	0	0	0	1.08	1.89	1.26	0.8	0	0	0	0	0	0	0	0	0	0	0	0	0	0	0	0	0.57	0	0	0	0	0	0	0	0	0	0	0	0	0	0	0.18	0	0	0	0	0	0	0.12	0.12	0	0	0	0	0	0	0	0	0	0	0	0	0	0	0	0	0	0	0	0	0	0	0	0	0	0	0	0	0.2	0	0	0	0	0	0	0	0	0	0	0
Peak_93514	X	126676467	126676716	+	ENSBTAG00000002820	High	OK	OK	63.94	33.22	77.84	119.56	69.44	64.79	78.24	161.7	79.68	280	206.89	180.88	155.82	139.61	57.2	176.58	50.05	86.1	77.75	49.84	67.54	123.48	89.37	157.41	119.3	59.85	97.7	96.46	37.6	51.72	30	30.71	71.82	74	104.4	89.93	136.92	114.8	118.75	71	76.41	110.96	122.67	95.64	68.25	163.12	128.7	528.7	234.72	54.56	60.06	61.6	70.84	108.57	189.72	97.5	234.99	50.44	62.4	57.5	62.66	82.57	55.39	81.96	124.56	104.76	33.46	93.06	82.5	75.21	105.3	172.5	57.15	63.58	147.84	146.74	90.06	126.9	82.62	339.36	47.4	100.1	95.68	76.5	67.66	69.72	80.34	110.24	125.8	144.9	460.35	203.91	151.2	95	113.82	172.78	118.61	151.81	158.08	80.6	75.04	270.4	227	165.87	152.16
Peak_93515	X	126677021	126677089	+	ENSBTAG00000002820	High	OK	OK	0	0.33	0.28	0.24	0	0	0	0.7	0	0.16	0.34	0	0	0.46	0	1.62	0.39	0	0	0	0	0	0.27	0.99	2.8	0.45	0.1	0.52	0.3	0	0	0	0	0	0	0	0.84	0	0.19	0.4	0.27	1.71	0.87	0.24	0.26	0.16	0.26	0.85	0.36	0.16	0	0.1	0.98	0.33	0.68	0	0.36	0	0	0	0.26	0	0.87	0	0.24	0	0	0.33	0	0	0	0	0	0.44	0	0.87	0	0	0.18	0.84	0.1	0	0.48	0	0	0	0	0.52	0.37	0	0.66	0.63	0	0.2	0	0	0.29	1.9	0	0	1.4	0.32	1.4	0.09	0.12
Peak_93516	X	126694610	126694621	+			OK	OK	0	0	0	0	0	0	0	0	0.64	0	0	0	0	0.46	0	0	0	0.42	0	0.14	0	0.36	0	0	0	0	0.2	0	0	0	0.75	0	0	0	0	0.17	0	0	0	0	0	0	0	0.48	0	0.16	0	0.68	0	0	0	0.2	0.14	0.11	0	0.5	0	0	0	0	0	0	0	0.48	0.24	0	0	0	0	0	0	0	0	0	0.28	0	0	0	0	0	0	0	0.16	0	0	0	0	0	0	0	0	0	0	0	1.26	0	0	0	0	0.26	0	0.8	0.4	0.09	0
Peak_93517	X	126743216	126743305	-	ENSBTAG00000001768	High	OK	OK	6.9	4.29	1.12	4.96	0.28	7.22	10.72	6.72	1.28	4	6.63	4.08	3.92	2.3	2.6	2.7	1.17	4.62	3	3.36	3.96	12.6	9.45	5.31	9.3	5.4	2.3	3.9	3.6	5.4	2	0.74	6.21	2.59	2.32	2.38	1.26	3.28	3.61	3.8	4.59	6.46	6.96	5.16	3.64	4.4	3.12	2.21	1.8	2.24	7.8	2.1	3.64	11.22	8.84	6.5	7.38	5.98	4.4	3	3.64	7.59	2.32	4.8	9.6	0.54	4.06	1.98	1.95	2.3	3.6	5.5	0.75	1.87	7.56	7.25	6.84	4.05	3	1.26	5.4	6.76	1.44	1.2	5.1	1.68	0.78	2.34	5.55	2.94	6.6	7.56	10.8	7.4	13.44	10.07	6.96	7.6	5.12	4.16	2.52	7.36	3.2	3.87	2.4
Peak_93518	X	126773250	126773251	+			OK	OK	0	0	0	0	0	0	0	0	0	0	0	0	0	0	0	0	0	0	0	0	0	0	0	0	0	0	0	0	0	0	0	0	0	0	0	0	0	0	0	0	0	0	0	0	0	0	0	0	0	0	0	0	0	0	0	0	0	0	0	0	0	0	0	0	0	0	0	0	0	0	0	0	0	0	0	0	0	0	0	0	0	0	0	0	0	0	0	0	0	0	0	0	2.7	2	0	0	0	0	0	0	0	0	0	0	0
Peak_93519	X	126798025	126798213	-	ENSBTAG00000003316	High	OK	OK	85.33	54.01	56.28	77.36	35	83.98	81.76	70	23.36	68.8	71.91	102.68	53.41	79.58	48.36	78.3	39.78	77.49	120	24.78	70.4	115.92	93.96	89.82	85.6	159.75	82.6	153.92	38.4	48.48	18.25	32.93	70.47	71.41	52.2	74.29	116.34	89.38	68.21	29.6	52.65	73.53	86.13	82.68	102.31	45.84	68.12	36.72	60.12	61.44	57.98	23.3	54.67	106.26	152.32	118	90.99	71.76	52.8	44.75	54.86	87.86	52.49	70.44	73.2	22.14	62.86	64.35	44.25	66.47	83.25	100	13.2	32.34	60.48	73.08	101.08	88.29	49.68	36.96	55.2	53.04	56.64	86.7	69.53	30.24	49.92	75.14	114.33	131.88	91.08	76.02	89.64	78.4	32.34	67.31	42.92	56.24	81.28	50.96	44.52	61.6	67.4	38.61	46.08
Peak_93520	X	126798282	126798329	+	ENSBTAG00000017017	Medium	OK	OK	0	0	0.42	0.2	0	0.95	0	0	0	0	0	0.68	0	0	0	0	0	0	0.75	0.14	0.22	0.36	0	0.09	0.2	0	0.3	0.52	0	0	0.75	0	0.27	0	0	0	0	0	0	0.2	0	0.57	0	0.84	1.43	0.24	0.26	0.17	0	0.32	0	0	0.28	0.11	0	1	0.9	0	0	0	0	0	0	0.36	0	0	0	0	0.3	0	0	0	0	0	0.56	0.87	0	0	0.06	0	0.2	0.78	0.16	0	0	0	0	0.13	0	0	0	0.42	0.54	0	0.42	0	0.58	0.57	0	0.26	0	0	0.6	0.27	0
Peak_93521	X	126802869	126803109	+	ENSBTAG00000017017	High	OK	OK	12.19	12.65	16.94	12.16	2.24	19.57	23.68	13.16	4.16	12	13.94	26.52	10.78	6.9	3.38	6.48	2.6	15.75	23.75	6.58	21.56	28.8	19.44	25.83	19.9	29.25	23.4	26.52	11.1	12.48	7.25	7.4	13.5	8.51	12.47	12.75	24.36	17.22	10.07	4.2	8.37	9.88	2.61	44.88	59.8	42.32	46.28	11.73	12.06	12.96	6.76	7.4	13.16	63.69	33.66	37	41.22	20.02	23.6	15.5	20.28	18.86	8.99	11.76	20.16	3.24	6.44	4.95	4.8	5.29	19.8	7	0.75	8.03	14.98	11.6	11.4	21.6	10.32	7.14	7.1	14.3	17.12	15.3	10.88	2.52	5.07	7.41	29.97	14.28	14.19	18.69	4.32	6.8	7.98	13.25	11.6	13.49	12.16	7.02	4.76	12.64	11	14.04	10.2
Peak_93522	X	126803259	126803375	+	ENSBTAG00000017017	High	OK	OK	1.84	2.53	1.4	0.24	0	0.76	1.12	1.26	0	0.96	0	0	0	0.69	0.26	2.7	0.91	5.88	5.25	0.56	3.52	3.24	2.16	2.25	2.7	12.6	4.2	3.38	1.1	2.04	1.75	2.59	1.35	1.11	1.45	0.17	1.68	0	2.09	0.2	0	1.14	1.74	0.84	0.78	0.48	1.04	1.53	2.7	2.24	0.78	1.1	2.66	3.63	2.04	2	2.52	3.38	2.4	2	5.98	0.92	0	1.32	3.24	1.62	0.56	0.66	0.6	0.92	2.25	2.5	0.9	3.52	0.84	2.32	4.18	0.54	1.5	0.42	1.8	2.6	1.12	1.5	1.02	0	0.39	2.47	0.37	0	0.99	0.42	0.54	0.4	0.84	2.12	0.87	1.71	0	0	0.84	1.92	2	0.72	0.72
Peak_93523	X	126804265	126804289	-			OK	OK	0	0	0.28	0.12	0	0	0.16	0	0	0	0	0	0	0	0	0	0	0	0	0	0	0	0	0	0	0	0.2	0.52	0	0	0.25	0	0	0	0	0	0	0	0	0	0	0.19	0	4.56	6.89	3.76	6.76	0	0	0	0	0	0.21	0.22	0	0	0.18	0	0	0	0	0	0	0	0	0	0	0	0	0	0.45	0	0	0.55	0.14	0	1.14	0	0.06	0	0.6	0	0.16	1.5	0	0	0	0	0.74	0	0	0.21	0	0	0	0	0	0	0	0	0	0	0	0	0
Peak_93524	X	126861317	126861386	-	ENSBTAG00000017020	High	OK	OK	0	0	0	18.68	14.56	12.16	4.8	0	0	0	0	0	0	0	0	0	0	0	0.25	0	0	0	0	0	0	0.45	0	0	1.6	0.36	0	0	0	0	0	0	0	0	0	0	0	0	0	0	0	0	0	0	1.44	0	0	0	0	0.55	22.44	1.75	1.8	0	0	0	0	0	0	0	1.2	0.54	0.28	0	0	0	0	0	0	0	0	0	0	0	0	0	0	0	0	0	0	0	0	0.26	0	0	0	0	0	0	0.84	0	0	0	0	0	0	0	1.2	3.42	1.44
Peak_93525	X	126861832	126862022	-	ENSBTAG00000017020	High	OK	OK	0.23	0.77	0.42	316.08	171.92	232.18	360.96	0.14	0	0.48	5.61	33.32	9.8	0	0	0	0	1.26	2.5	0	2.42	0	0	0	0	3.6	0.4	1.04	1332.7	341.28	76	223.85	3.51	1.48	0	0.51	0.42	0	0	0	0	0.19	0	0.36	0	0.16	0	2.38	50.76	0.32	0	0	0.56	50.16	443.02	55.75	60.48	0	0	0.5	1.3	15.41	2.03	10.44	43.8	35.64	11.48	2.64	1.65	0.92	0	0.5	0	0.11	0	0	0	15.12	0	1.26	0.1	0	0	0.3	0	0.84	0	0	0	0	0	0	0	0	22.68	10.07	5.22	4.56	2.56	3.38	11.2	2.24	55.2	65.16	58.32
Peak_93526	X	127058716	127058724	+			OK	OK	0	0	0	0	0	0	0	0	0	0	0	0	0	0	0	0	0	0	0	0	0	0	0	0	0	0	0	0	0	0	0	0	0	0	0	0	0	0	0	0	0	0	0	0	0	0	0	0	0	0	0	0	0	0	0	0	0	0	0	0	0	0	0	0	0	0	0	0	0	0	0	0	0	0	0	0	0	0	0	0	0	0	0	0	0	0	0	0	0	0	0	0	2.16	2.2	0	0	0	0	0	0	0	0	0	0	0
Peak_93527	X	127383671	127383686	-	ENSBTAG00000007092	Medium	OK	OK	0	0	0	0.12	0	0	0	0	0	0	0	0	0	0	0	0	0	0.21	0	0.14	0.22	0	0	0	0	0.45	0.7	0.52	0	0	0	0	0	0	0	0	0	0	0	0	0	0.19	0	0	0.26	0.32	0	0	0	0.32	0.52	0.2	0.63	0	0	0	0	0	0	0	0	0	0	0	0	0	0	0	0	0	0	0	0	0	0	0	0	0	0	0	0	0	0	0	0	0	0	0	0	0	0	0	0	0	0	0	0	0	0	0	0	0	0	0.27	0
Peak_93528	X	127667790	127667989	-			OK	OK	1.15	0.55	0.56	0.68	0	0.95	0.16	0.56	0	0.8	0.85	3.4	2.45	1.61	0.78	1.08	0.26	2.52	0.5	0.14	0.44	4.32	2.43	2.61	1.6	0.45	0.8	1.56	0.5	0.24	0	0.37	0.27	0.37	0	0.17	1.68	1.64	1.33	1.6	2.7	0.95	0	1.8	1.43	1.28	1.82	1.7	0.36	0.32	0.52	0.5	0.7	1.1	1.36	2.25	4.59	0.52	0.4	0.25	1.04	1.15	1.74	0.48	0.6	1.08	0	0.66	0	0.46	1.35	1.5	0	0.55	0.14	0.29	1.52	0.54	0.48	1.68	0.1	0	0.16	0.6	0	0	0.39	0.39	1.85	0.84	2.64	0.84	1.62	2	1.26	2.12	2.32	1.33	3.2	0	0.28	0.48	0.2	0.45	0.24
Peak_93529	X	127668102	127668196	+	ENSBTAG00000020420	High	OK	OK	0.69	0.22	0.56	0.76	0.56	1.14	0.32	0.28	0.32	0.32	0.34	0	0	0.23	1.3	0	0	1.89	1.25	0	0.22	4.32	1.35	2.7	1.7	0.9	0.5	0.52	0.7	0.48	0.25	0	1.08	1.48	1.45	2.21	0.42	1.64	1.9	0.6	1.62	1.52	0	2.28	5.2	2.16	2.86	1.19	0.54	0.96	0.26	0	0.98	0.55	0.68	0.25	0.54	0.26	0	0.5	0.52	3.45	0.58	0.96	0.72	0	1.26	0.33	0.3	2.53	0.9	5.5	0	0.66	2.1	2.32	0.38	1.62	0.36	0	0.2	0	0.16	0	1.19	0	0.39	1.04	5.55	7.98	1.98	3.15	0	0	0.42	4.24	2.03	2.28	2.56	0.26	0.28	1.6	0.8	1.98	0.48
Peak_93530	X	127672633	127672648	+			OK	OK	0	0	0	0.04	0	0	0	0	0	0	0	0	0	0	0	0	0	0	0	0	0	0	0	0.09	0.1	0	0	0.78	0	0	0	0	0.81	0	1.16	0	0	0	0	0	0	0	0	0	0.26	0.32	0.78	0	0	0	0	0	0	0	0	0	0	0	0	0	0	0.46	0	0.36	0.12	0	0	0	0	0	0	0	0	0	0.56	0	0	0	0	0	0	0	0	0	0	0	0	0.13	0	0	0	0.63	0	0	0	0	0	0.38	0	0	0	0	0	0	0
Peak_93531	X	127697537	127697547	-	ENSBTAG00000020419	High	OK	OK	0	0	0	0	0	0	0	0	0	0.32	0.51	0	0	0	2.86	0.54	0.13	0	0	0	0	0	2.43	0	0	0	0	0	0	0	0	0	0	0	0	0	0.84	0	0	0	0	0	0	0	0	0	0	0	0.36	0	0.26	0.1	0	0.11	0	0.25	0.18	0	0.4	0	0	0	0	0	0	0	0	0	0	0	0	0	0	0	0.28	0	0	0	0.06	0	0	0	0	0	0.17	0	0	0	0	0	0	0.21	0	0.2	0.42	0	0.29	0	0	0	0	0.16	0	0.18	0
Peak_93532	X	127720471	127720538	-	ENSBTAG00000052635	High	OK	OK	182.85	99.88	77.42	101.32	126.84	102.03	153.92	210.28	114.56	135.36	177.48	127.16	136.22	127.65	144.04	113.4	60.32	162.75	208.5	61.46	92.18	243.36	219.24	159.12	95.9	299.25	229.6	176.28	78.3	98.76	68	67.34	167.13	320.79	90.77	163.03	307.86	213.61	165.11	138	309.15	101.65	152.25	197.64	264.42	155.2	78.78	192.78	190.62	268.48	204.36	141.3	77.07	216.48	272.34	190.5	177.03	65	163.6	72.75	56.16	269.33	379.9	175.2	164.52	91.8	65.1	171.93	95.1	68.77	157.5	497.5	30.9	43.89	199.92	258.39	215.46	378.81	114.42	70.14	81.7	131.3	156.96	123	91.63	83.16	71.76	90.22	343.73	427.56	399.3	250.11	109.62	44.2	111.72	276.13	173.71	159.22	159.36	184.6	67.48	271.2	171.2	157.95	155.4
Peak_93533	X	127720546	127720579	+			OK	OK	0	0.22	0.14	0.6	0.56	0.19	0.16	0	0	0	1.02	0	0	0.23	0.26	0.54	0	0	0.5	0.42	1.32	1.8	0.81	1.17	1.4	0	0.4	0.52	0.9	0.48	0	0	0	0	0	0	0	0.41	0.95	0	0.81	1.14	0	0.84	1.17	0.08	0.52	0	0.72	0.32	1.04	0	0.28	1.76	1.36	1.75	1.35	1.3	1.2	0	1.04	0	0	0.36	0	0	0	0	0.15	0	0	0	0	0.44	0.14	0	2.28	0	0.6	0.84	0.9	0.26	0.48	0.6	0	0	0	0.52	4.44	0	0	0.84	1.62	2.6	1.26	1.59	2.03	0	0	0	0.28	0	1	0.63	0
Peak_93534	X	127720917	127720935	-	ENSBTAG00000052635	Medium	OK	OK	0	0	0	0	0	0	0	0	0	0.32	0	0	0	0	0	0	0	0	1.5	0	0	0	0	0	0	0	0	0	0.2	0	0	0	0	0	0	0	0	0	0	0.2	0	0.19	0	0.24	0	0	0	0	0	0.16	0.52	0	0.07	0.22	0	1	0.18	0	0	0	0	0	0	0	0	0	0	0	0	0	0	0	0	0	0	0	0	0	0	0	0	0	0.16	0	0	0	0	0	0.74	0.84	0	0	0.54	0	0	0	0	0	0	0	0.56	0	0	0	0
Peak_93535	X	127752245	127752452	-	ENSBTAG00000020418	High	OK	OK	1.61	1.54	0.7	11.36	2.52	1.14	15.2	3.5	0.96	5.44	5.44	11.56	4.9	31.28	19.24	37.26	28.08	0.84	0.5	0.84	0.66	24.84	15.93	21.87	17.9	0	1.2	0.26	0.1	0.72	0.25	0.74	6.75	0	0.87	0.51	0.42	1.64	1.33	42.8	30.51	45.79	68.73	0.84	0.78	0.16	0.52	5.44	4.14	0.32	3.38	0.8	1.89	19.8	17	21.25	22.86	0	0	0.5	0.52	5.52	0.87	5.4	4.8	0	0.14	0.66	1.5	0	4.5	3	0.3	1.76	1.26	0.29	2.66	2.16	0.9	0.42	1.5	3.9	1.92	2.1	4.42	4.2	7.41	16.12	5.18	1.68	0.99	1.89	39.42	32.6	0	0	1.45	1.9	5.12	5.46	4.48	0.8	4.2	2.52	0.48
Peak_93536	X	127793745	127793769	-			OK	OK	0	0	0	0	0	0	0	0	0	0	0	0	0	0	0	0	0	0	0	0	0	0	0	0	0	0	0	0	0	0	0	0	0	0	0	0	0	0	0	0	0	0	0	0	0	0	0	0	0	0	0	0	0	0	0	0	0	0	0	0	0	0	0	0	0	0	0	0	0	0	0	0	0	0	0	0	0	0	0	0	0	0	0	0	0	0	0	0	0	0	0	0	11.34	11.6	0	0	0	0	0	0	0	0	0	0	0
Peak_93537	X	127819005	127819017	-			OK	OK	0	0.33	0.14	0	0	0	0	0.42	1.28	0	0.17	0	0	0	0	0	0.26	0	0	0	0.22	0	0	0.18	0	0	0.2	0	0	0	0	0	0	0	0	0	1.68	0	0	0	0	0	0	0	0.13	0.08	0	0	0	0	0	0	0.14	0	0	0	0.18	0	0	0	0	0.46	0	0.12	0	2.16	0	0.66	0	0	0	0	0.3	0	0	0	0	0	0	0	0	0	0	0	0	0	0	0	0	0	0	0	0	0	0	0	0	0	0	0	0	0	1	0.45	0
Peak_93538	X	127830467	127830496	-	ENSBTAG00000020418	Low	OK	OK	1.38	1.21	1.26	0.28	0	0	3.04	4.2	2.56	1.12	0.51	0.68	0	2.07	4.42	5.94	7.28	1.89	1.25	0.28	0.66	5.4	5.67	4.5	2.9	3.6	0.6	5.72	1	1.68	0.25	1.11	2.16	1.11	0.58	0.17	1.68	0.41	1.71	3.4	3.51	2.47	22.62	1.68	2.08	0.32	0	2.21	5.04	2.08	1.56	0.2	0.7	2.97	0.34	4.25	1.35	0.26	0.4	0.5	1.04	2.3	2.03	1.56	4.92	0	0	0	0.3	0.23	1.8	5.5	0	0.33	1.82	2.32	4.56	2.16	1.26	0	0.3	0.26	0.96	4.8	0.85	0	0.78	0.78	5.18	3.78	0.99	2.52	2.7	1.2	0.84	6.89	0.87	1.71	3.2	1.04	0	1.44	3.8	1.53	3.12
Peak_93539	X	127830542	127830609	+	ENSBTAG00000049489	High	OK	OK	1.84	2.42	2.24	0.28	0	2.66	4.32	3.5	1.28	2.24	1.19	0.68	3.92	0.92	0.52	1.08	0.91	1.47	0.25	0.42	1.76	1.08	3.24	1.17	1.4	7.65	2.3	2.86	1.4	0.6	1.25	0.74	3.24	4.81	1.74	2.04	1.68	0	1.52	0	0.27	2.66	2.61	1.68	1.3	1.76	1.04	2.55	3.24	1.76	1.04	0.9	1.68	5.17	3.74	6.75	3.6	3.12	0.8	0.5	2.08	3.45	2.32	2.88	3.12	0	0.98	0	1.05	0.69	8.1	3	0.45	1.54	3.08	4.06	7.22	5.4	2.34	0	2.4	1.04	2.4	4.2	1.53	0.84	4.68	1.69	2.59	1.26	0	2.1	2.16	4	3.78	5.3	6.67	5.13	5.12	1.04	1.12	2.56	2.6	3.96	4.44
Peak_93539	X	127830542	127830609	+	ENSBTAG00000048296	High	OK	OK	1.84	2.42	2.24	0.28	0	2.66	4.32	3.5	1.28	2.24	1.19	0.68	3.92	0.92	0.52	1.08	0.91	1.47	0.25	0.42	1.76	1.08	3.24	1.17	1.4	7.65	2.3	2.86	1.4	0.6	1.25	0.74	3.24	4.81	1.74	2.04	1.68	0	1.52	0	0.27	2.66	2.61	1.68	1.3	1.76	1.04	2.55	3.24	1.76	1.04	0.9	1.68	5.17	3.74	6.75	3.6	3.12	0.8	0.5	2.08	3.45	2.32	2.88	3.12	0	0.98	0	1.05	0.69	8.1	3	0.45	1.54	3.08	4.06	7.22	5.4	2.34	0	2.4	1.04	2.4	4.2	1.53	0.84	4.68	1.69	2.59	1.26	0	2.1	2.16	4	3.78	5.3	6.67	5.13	5.12	1.04	1.12	2.56	2.6	3.96	4.44
Peak_93540	X	127830752	127830827	-	ENSBTAG00000020418	Low	OK	OK	2.3	5.17	1.4	3.12	0.28	2.28	20.48	7	1.92	3.04	5.1	10.88	1.96	7.36	4.42	19.98	13.78	2.52	3	0.84	3.52	4.32	5.67	8.19	3.6	3.6	2.4	14.82	2.2	7.32	0.25	0.37	7.29	2.22	1.16	1.19	3.78	1.23	2.66	1.2	3.24	5.32	5.22	3.12	10.79	1.92	0.52	1.02	12.96	1.92	3.12	0.7	3.08	10.45	5.44	29.5	6.3	4.42	3.2	1.5	3.9	8.05	3.19	5.16	11.64	1.62	0.42	0.99	1.5	0.23	3.15	3	0.45	1.21	3.36	8.12	22.42	5.94	2.04	1.68	0.7	4.42	0.8	9.3	2.89	1.68	7.02	4.81	6.66	6.72	7.59	6.93	1.08	1.2	4.62	5.3	4.06	4.18	7.04	3.38	1.12	0.64	11.4	2.88	7.68
Peak_93541	X	127831315	127831425	+	ENSBTAG00000049489	High	OK	OK	2.53	1.32	0.84	0.92	0.28	0	1.44	1.4	0	0.8	0.17	0	0	0.46	0.26	2.7	0.39	0.84	1.5	0.42	0.44	0.36	0.81	0.27	0.6	3.6	1.6	1.82	1	1.44	0	0.37	0.27	1.11	0	0.34	0.42	1.23	0.38	1	0.54	1.71	2.61	0.24	0.13	0.4	0	0.51	1.8	0.8	1.3	0.1	1.61	3.08	2.72	6	2.79	3.12	1.6	0.25	1.56	1.84	1.74	0.96	1.08	0	0	0.66	0.15	0.46	0.45	2	0	0.88	1.68	0	2.28	1.08	1.5	0.42	1.3	0.78	2.24	2.1	0.51	0	0.78	0.39	0	0	0	0.63	0.54	1.8	1.26	0	0	0.76	0	1.04	0	0.16	3	0.45	0.36
Peak_93541	X	127831315	127831425	+	ENSBTAG00000048296	High	OK	OK	2.53	1.32	0.84	0.92	0.28	0	1.44	1.4	0	0.8	0.17	0	0	0.46	0.26	2.7	0.39	0.84	1.5	0.42	0.44	0.36	0.81	0.27	0.6	3.6	1.6	1.82	1	1.44	0	0.37	0.27	1.11	0	0.34	0.42	1.23	0.38	1	0.54	1.71	2.61	0.24	0.13	0.4	0	0.51	1.8	0.8	1.3	0.1	1.61	3.08	2.72	6	2.79	3.12	1.6	0.25	1.56	1.84	1.74	0.96	1.08	0	0	0.66	0.15	0.46	0.45	2	0	0.88	1.68	0	2.28	1.08	1.5	0.42	1.3	0.78	2.24	2.1	0.51	0	0.78	0.39	0	0	0	0.63	0.54	1.8	1.26	0	0	0.76	0	1.04	0	0.16	3	0.45	0.36
Peak_93542	X	127841203	127841277	+	ENSBTAG00000048296	High	OK	OK	0	0.66	0.7	0.76	0	0.19	1.28	1.68	0	2.24	0.68	1.36	0.98	0	1.56	0	0.91	0	0	0	1.54	0.36	0	0.09	0.3	1.8	0	1.56	0.2	0	0	0	0.81	0	0	0	0	0	0.19	0.2	0	0.19	0	0.12	0.26	0	0	0	0.72	0	1.04	0	0.28	1.1	0.34	0.5	1.17	0	0	0	0.78	0	0	0.12	1.8	0	0.28	0	0.3	0.23	0	0	0	0.33	2.1	2.9	0	0	0	0	0	0	0	0	0	0	0.39	0.65	0	0	0	0.42	0	1.4	0	0	0	0.38	0.64	0	0	0.64	1.2	0.99	0
Peak_93543	X	127841423	127841515	+	ENSBTAG00000048296	High	OK	OK	10.12	12.43	6.02	4.16	2.52	5.13	15.68	5.32	1.28	5.92	2.38	8.84	3.92	4.6	10.4	0.54	2.73	10.29	11.5	0.28	4.18	0.36	1.62	0.18	0.8	13.95	1	3.64	25.3	23.88	3.75	12.58	2.97	2.96	2.03	1.36	1.26	0	0.57	1.8	7.02	0.95	5.22	3.36	1.3	0.72	1.3	2.21	4.5	7.2	16.38	1	12.53	213.73	1565.7	273.75	184.5	47.58	78.8	29.25	43.68	4.37	0	5.16	3	3.78	1.68	0	0.6	3.45	0	2	0	1.1	9.66	8.99	0.38	3.78	0.54	5.04	0	0	0	1.8	1.7	0	2.34	1.3	1.48	0	0	1.47	0.54	3.2	0.42	2.12	0.58	0.95	1.28	0	2.8	7.36	3.6	9.27	4.44
Peak_93544	X	127859243	127859268	-			OK	OK	0	0	0	0	0	0	0	0	0	0	0	0	0	0	0	0	0	0	0	0	0	0	0	0	0	0	0	0	0	0	0	0	0	0	0	0	0	0	0	0	0	0	0	0	0	0	0	0	0	0	0	0	0	0	0	0	0	0	0	0	0.52	0	0	0	0	0	0	0	0	0	0	0	0	0	0	0	0	0	0	0	0	0	0	0	0	0	0	0	0	0	0	0	20.52	18.2	0	0	0	0	0	0	0	0	0	0	0
Peak_93545	X	127901515	127901530	+	ENSBTAG00000034402	High	OK	OK	0	0	0	1.28	0	0.38	0	0	0	0	0	0	0	0	0	0	0	0	0	0	0	0	0	0	0	0	0	0	0	0	0	0	0.81	0.37	0	0	0	0	0	0	0	0	0	0	0	0	0	0	0	0	0	0	0.07	0	0	0	0	0	0	0	0.78	0	0	0	0.24	0	0	0	0	0	0	0	0	0	0	0	0	0	0	0	0	0	0	0	0	0	0	0.78	0	0	0	0	0	0	0	0	0	0	0	0	0	0	0	0	0
Peak_93546	X	127902253	127902429	+	ENSBTAG00000034402	High	OK	OK	2.53	1.76	1.68	1.24	0	1.33	4.48	0.56	0	0.16	0.51	0	0.49	0	0	0	0	0.84	2.25	0	0.88	0	0.27	0	0	1.35	0.8	2.34	9.2	1.08	0.5	1.85	0	0	0	0	0	0	0.19	0	0	0	0	38.64	23.14	7.44	8.32	0	0	65.28	27.3	32.5	22.54	27.17	36.04	24.5	26.01	15.08	14.8	38	121.42	0	0	0.6	0.12	0	0.7	0	0	0.23	0	0	0	0	4.06	4.06	0	0	0.06	0.42	0.4	0	0	0	0	0	0	0	5.18	0	0	0.42	18.36	11.6	0	0	0.29	0.38	0	0	0.56	0	2.8	0.18	1.2
Peak_93547	X	127957216	127957240	-	ENSBTAG00000000377	High	OK	OK	6.44	0.99	0.56	0	0	0	0	0	0	0	0	0	0	0	0	0	0	0	0	0	0	0	0	0	0	0	0	0	0	0	0	0	0	0	0	0	0	0	0	0	0	0	0	0	0	0	0	0	0	0	0	0	0	0	0	0	0	0	0	0	0	0	0	0	0	0	0	0	0	0	0	0	0	0.22	0	0	0	0	0.06	0	0	0	0	0.3	0	0	0	0.13	0	0	0	0	0	0	0	0	0	0	0	0	0	0	0	0	0
Peak_93548	X	127993330	127993478	-	ENSBTAG00000000377	High	OK	OK	0.23	7.92	0.84	0	0	0	0	0	0.32	0	0	0	0	0	0	0	0	3.78	3	1.82	4.18	0	0	0	0.1	4.5	7.3	17.16	0.5	1.08	1	0	0.27	0	0	0	0	0	0	0	0	0.38	0	0.24	0.52	0.64	0.26	0.34	0	0.48	11.18	1.3	1.26	0	0	0	0	0	0	0	0	2.99	2.03	1.44	0	0	0	0	0.3	0	0	0	0	0	0	0	0	0	0.48	0	0	0	0	0	0	0	0	0	1.85	0.84	0	4.62	0	0	0.42	1.59	0	0	0	0	1.12	0	0	0	0
Peak_93549	X	128000147	128000329	-	ENSBTAG00000000377	High	OK	OK	23.92	9.46	8.54	6.04	0.84	7.41	7.04	6.3	45.12	20.8	30.94	11.56	47.04	0.46	0	0	0.13	10.71	6	2.24	4.4	0.36	0	1.26	0.1	2.25	2.8	1.56	0.9	1.32	0.75	1.11	18.63	15.17	3.19	13.26	1.26	11.89	1.14	0.2	0.81	0.38	0	1.92	2.86	2.64	0.52	14.62	7.02	0.96	4.68	2	2.59	0.44	0.34	0.75	2.34	2.34	2	4	2.6	4.83	0.58	2.04	3.6	2.7	4.06	2.97	2.4	2.07	21.15	8	2.1	5.17	18.06	26.1	3.8	12.69	5.1	6.72	2.1	7.02	12.32	9	15.3	6.72	15.6	14.17	12.95	6.3	1.65	1.89	0	0.8	0.42	0	3.19	2.85	31.36	4.16	3.92	10.08	4.6	5.94	1.44
Peak_93550	X	128010501	128010776	+	ENSBTAG00000009477	High	OK	OK	77.05	31.13	27.72	36.68	18.48	25.08	38.56	16.66	11.84	27.2	25.16	64.6	5.88	18.17	10.14	10.8	6.63	23.94	27.75	7.56	25.3	10.44	19.71	11.79	18.4	32.85	3.2	10.66	16.2	7.92	8.25	5.92	28.89	26.27	17.98	21.08	20.58	31.16	20.9	14	30.51	24.7	44.37	12.84	9.36	5.36	3.9	5.78	6.12	17.44	14.3	9.3	1.33	14.3	21.08	21.75	15.48	39.26	32.8	27	28.6	28.52	13.05	22.44	9.6	3.24	21.84	21.12	20.4	48.07	32.85	19.5	4.2	22	2.52	4.93	23.94	10.26	3.6	22.26	27.9	36.14	22.56	24.3	7.82	0.84	7.02	13.13	26.64	15.12	23.1	16.8	10.26	10	7.56	2.65	4.93	6.84	9.6	6.5	7.56	6.4	2.2	0.9	2.76
Peak_93551	X	128082765	128082772	+	ENSBTAG00000009477	High	OK	OK	0	0	0	0.52	0	0.19	0.48	0	0	0	0	0	0.98	0	0	0	0	0	0	0	0.22	1.08	0.27	0	0	0	0	0	0	0	0	0	0	0	0	0	0	0	0	0	0	0	0	0	0	0	0	0.17	0	0	0	0	0	0	0	0	0	0	0	0	0	0	0	0	0	0	0.14	0	0	0	0	0	0	0	0	0	0.38	0	0	0	0	0	0	0	0	0	0	0	0	0	0	0	0	0	0	0	0	0.19	0	0	0	0	0	0	0
Peak_93552	X	128086050	128086178	+	ENSBTAG00000009477	High	OK	OK	0	0	0	0.76	1.12	0.57	2.88	3.22	0.64	2.72	0	0	0	0	0	0	0	3.99	0.5	0.14	3.3	0	0	0	0	0.9	0.5	0.52	0.1	0.96	0	0	3.78	0.74	0.58	0.85	0.84	1.64	0.38	0	0	0	0	0.48	0.39	0	0.26	0.34	1.08	0.16	0	0	0.84	0	0	0	0	0	0	0	0	0.69	0	0.48	1.56	0	1.12	0	0.45	0.69	0	0	0	0	0.7	0	0	0.27	0.06	0	0	0	0	0	0.51	0	0.39	3.25	0.37	0	0	0	0	0.2	0	0	0	0.19	0	0	1.12	0.48	0.4	0.63	0.12
Peak_93553	X	128109089	128109188	+	ENSBTAG00000009476	High	OK	OK	0	0.11	0.84	10.76	0.84	3.8	11.04	3.78	4.8	6.24	1.7	2.72	2.94	0.23	0	0	0	0.21	1	0.28	1.76	0	0	0	0	0.45	0.1	0.52	0.3	0.24	0	1.48	4.32	4.07	0.29	1.02	0	2.46	0.57	0	0	0.19	0	1.56	0.26	0.16	0	2.04	1.26	0.16	0	0.1	0.84	0	0	0	0.09	0	0	0	0	6.21	2.32	8.64	3.72	0	2.38	0	0.45	1.84	0	0	0	0	0.42	1.74	0	0	0	0	0	0	0	0	1.7	0.84	3.12	5.07	0	0	0	0	0	0.2	0	0	0.87	0.38	0	0	0	0	1	0.72	1.08
Peak_93554	X	128136965	128137121	+	ENSBTAG00000009476	High	Low_H3K4me3	OK	0	0.22	0	1.76	0	0.76	8.32	0	0	0.16	17.34	23.8	6.37	0	0	0	0	0	0	0	0	0	0	0	0	0	0	0	0	0	0.25	0	0.27	0	0	0	0	0	0	0	0	0	0	0	0.13	0	0	0	0	0	0	0	0	0	0	0	0	0	0	0	0	0.23	0	0	0.6	0	0.14	0	0	0	0	0	0	0	0	0	0	0	0	0	0	0	0	0.6	0	0	0	0	0	0	0	0	0	0	0	0	0	0	0	0	0.28	0	0	0	0
Peak_93555	X	128161904	128161982	+	ENSBTAG00000007646	High	OK	OK	8.51	4.51	5.74	14.72	0	15.2	13.12	4.48	3.52	2.56	18.87	46.92	24.01	11.96	8.84	8.1	1.69	8.19	16	0.84	11.44	11.88	12.15	17.19	13.9	11.25	13.8	18.98	9	9	6.25	6.66	10.26	8.51	6.38	1.53	6.72	3.28	4.18	9.4	4.32	11.4	10.44	9.12	9.75	5.6	24.44	4.93	8.64	7.2	17.16	5.6	11.41	11.66	15.64	9	10.71	21.06	8.8	10.25	8.58	22.08	5.8	16.68	5.28	0	5.18	1.98	1.2	4.83	16.2	17.5	7.95	9.79	10.36	19.14	19.76	15.66	16.62	3.78	12.5	19.5	12.8	9.3	18.53	0.84	6.63	2.73	15.91	9.24	23.43	23.1	11.88	9.8	8.4	9.54	23.49	24.51	4.48	0	3.36	5.6	5.4	5.04	1.56
Peak_93556	X	128163910	128163918	+	ENSBTAG00000007646	Low	OK	OK	0	0	0	0.08	0	0	0	0	0	0	0	0	0	0.23	0	0	0	0	0.25	0	0	0	0	0.09	0	0	0	0	0	0	0	0	0	0	0	0	0	0	0	0	0.54	0	0.87	0	0.13	0	0	0	0	0	0	0	0	0	0.68	0	0.09	0	0	0	0	0	0	0.12	0.12	0	0.14	0	0	0	0.45	0	0	0	0	0.58	0	0.27	0	0	0.2	0	0	0	0	0	0	0	0	0	0	0	0	0	0	0	0	0	0	0	0	0	0	0	0.12
Peak_93557	X	128166757	128166829	+	ENSBTAG00000001514	Low	OK	OK	0	0	0	0	1.4	0	0	0	0	0	0	0	0	0	0	0	0	0	0	0	0	0	0	0	0	0	0	0.26	1.4	0.24	0.75	0.74	0	0	0	0	0	0	0	0	0	0	0	0	0	0	0	0	0	0	0	0	0	1.98	32.64	3.5	3.42	10.66	15.2	12.25	25.48	0	0	0	0	0	0	0	0	0	0	0	0.15	0	0	0	0	0	0	0	0	0	0	0	0.34	0	0	0	0	0	0	0	0	0	0	0	0	0	0	0	0	0	0	0	0
Peak_93557	X	128166757	128166829	+	ENSBTAG00000007646	High	OK	OK	0	0	0	0	1.4	0	0	0	0	0	0	0	0	0	0	0	0	0	0	0	0	0	0	0	0	0	0	0.26	1.4	0.24	0.75	0.74	0	0	0	0	0	0	0	0	0	0	0	0	0	0	0	0	0	0	0	0	0	1.98	32.64	3.5	3.42	10.66	15.2	12.25	25.48	0	0	0	0	0	0	0	0	0	0	0	0.15	0	0	0	0	0	0	0	0	0	0	0	0.34	0	0	0	0	0	0	0	0	0	0	0	0	0	0	0	0	0	0	0	0
Peak_93558	X	128168629	128168646	+	ENSBTAG00000007646	High	OK	OK	0	0.11	0	0	0	0	0	0	0	0	0	0	0	0	0	0	0	0	0	0	0	0	0	0	0	0	0	0	0.1	0	0	0	0	0	0	0	0	0	0	0	0	0	0	0	0	0	0	0	0	0	0	0	0	0.44	0.68	0.25	0.27	3.12	2.8	0.75	10.14	1.38	0	0.12	0	0	0	0	0	0	0	0	0	0	0	0	0	0	0	0	0	0	0	0	0	0	0	0	0	0	0	0	0	0	0	0	0	0	0	0	0	0	0	0	0
Peak_93558	X	128168629	128168646	+	ENSBTAG00000001514	Medium	OK	OK	0	0.11	0	0	0	0	0	0	0	0	0	0	0	0	0	0	0	0	0	0	0	0	0	0	0	0	0	0	0.1	0	0	0	0	0	0	0	0	0	0	0	0	0	0	0	0	0	0	0	0	0	0	0	0	0.44	0.68	0.25	0.27	3.12	2.8	0.75	10.14	1.38	0	0.12	0	0	0	0	0	0	0	0	0	0	0	0	0	0	0	0	0	0	0	0	0	0	0	0	0	0	0	0	0	0	0	0	0	0	0	0	0	0	0	0	0
Peak_93559	X	128171432	128171442	+			OK	OK	0	0	0	0.12	0	0	0	0.28	0	0.16	0.17	0	0	0	0	0	0.26	0	0	0	0.44	1.08	0	0	0	0	0	0	0	0	0	0	0	0	0	0	0	0	0	0	0	0	0	0	0	0	0	0	0	0	0	0	0	0.22	0.68	0	0.18	0.52	0	0.25	1.04	0	0	0	0	0	0	0	0	0	0.45	0	0	0	0	0	0.38	0	0	0	0	0.78	0.32	0	0.51	0	0	0.13	0.37	0	0.33	0.42	0	0	0	0	0.29	0.19	0	0	0	0	0	0	0
Peak_93560	X	128175138	128175175	+			OK	OK	0	0	0.56	0.04	0	0	0.16	0	0.32	0	0.17	0	0	0	0	0	0	0	0	0	0.22	0.36	0	0	0.1	0	0.4	0	0.1	0.6	0	0.74	0	0	0	0	0	0	0	0	0	0	0	0.36	0.78	0.4	0	0	0.36	0	0	0.3	0.35	0	0	0	0	0	0	0	0	0	1.45	0.96	0	0	0	0	0	0	0	0	0	0	0	0	0	0	0.12	0	0.3	0	0	0	0	0	0	0.13	0	0	0	0	0	0	0	0	0	0.19	0	0	0	0	0	0.09	0
Peak_93561	X	128175576	128175583	+	ENSBTAG00000007646	High	OK	OK	0	0	0.28	0	0	0	0	0	0	0	0	0	0	0	0	0	0	0	0	0	0	0	0	0	0	0	0	0	0.4	0	0	0	0	0	0	0	0	0	0	0	0	0	0	0	0	0.8	0	0	0	0	0	0	0.07	0	0	0	0	0	0	0	0	0	2.61	0	0	0	0	0	0	0	0	0	0	0	0	0	0	0	0	0	0	0	0	0	0	0	0	0	0	0	0	0	0	0	0	0	0	0	0	1.56	0	0	0	0.09	0
Peak_93561	X	128175576	128175583	+	ENSBTAG00000001514	High	OK	OK	0	0	0.28	0	0	0	0	0	0	0	0	0	0	0	0	0	0	0	0	0	0	0	0	0	0	0	0	0	0.4	0	0	0	0	0	0	0	0	0	0	0	0	0	0	0	0	0.8	0	0	0	0	0	0	0.07	0	0	0	0	0	0	0	0	0	2.61	0	0	0	0	0	0	0	0	0	0	0	0	0	0	0	0	0	0	0	0	0	0	0	0	0	0	0	0	0	0	0	0	0	0	0	0	1.56	0	0	0	0.09	0
Peak_93562	X	128178824	128178867	+	ENSBTAG00000001514	High	OK	OK	0	0	0	0.04	0	0	0	0	0	0	0	0	0	0.69	0.26	1.62	0	0	0	0	0	0.72	0	0.27	0.2	0	0	0	0	0	0	0	1.89	8.51	4.06	53.21	46.2	32.39	22.99	0	0	0	0	0.12	0	0	0	0	0	0	1.82	0	0.07	0	0	0	0	0	0	0	0	0	0	0	0	0	20.44	10.56	18.15	7.13	0	0	0	0	0.14	0	0	0	0.06	0	0	0	0	0	0	0	0	0	0	0	0	0	0	0	0	0	0	0	0	0	0	0	0	0	0
Peak_93563	X	128179875	128179918	+	ENSBTAG00000001514	High	OK	OK	0	0	0	0	0	0	0	0	0	0	0	0	0	0	0	0	0	0	0	0	0	0	0	0	0	0	0	0	0	0	0	0	0	0	0.29	2.21	8.4	0.82	1.33	0	0	0	0	0	0	0.08	0	0	0	0	0	0	0	0	0	0	0	0	0	0	0	0	0	0.24	0	0	0.98	2.31	2.1	2.3	0	0	0	0	0	0	0	0	0	0	0	0	0	0	0	0	0	0	0	0	0	0	0	0	0	0	0	0	0	0	0	0	0	0	0
Peak_93564	X	128187561	128187576	+	ENSBTAG00000001514	Medium	OK	OK	0	0.11	0	0	0	0	0	0	0	0	0	0	0	0	0	0	0	0	0	0	0	0	0	0	0	0	0	0	0	0	0	0	0.27	0	0	0.34	0	0.82	0	0	0	0	0	0	0	0	0	0	0	0	0	0	0	0.33	0	0.5	0	0	0	0	0	0	0	0	0	0	0.28	0	0	0	0	0	0	0	0	0	0	0	0.06	0	0	0	0	0	1.02	0	0	1.04	0	0	0	0	0	0	0	0	0	0.19	0	0	0	0	0	0	0
Peak_93565	X	128217642	128217739	+	ENSBTAG00000009198	High	OK	OK	0	0	0	0.52	0	0	0.48	0	0	0	0.17	2.04	0	0	0	0	0	0.42	0	0	0	0	0	0.18	0	0	0.1	1.04	0.1	0	0.5	0	0.54	0	0	0.85	0	0	0	0.2	0	0	0.87	0	0	0	0.52	0	0	0	0	0	0.14	0.22	0	0.25	0.09	0.78	0	0.75	0	0.92	0	1.56	0.36	0	0	0	0	0	0	0	0	0	5.04	2.9	0	0	0.06	0	0	0	0	0	0.51	0	0	0.13	0.37	0	0.33	0.42	16.2	21.4	1.26	0	1.16	2.09	0	0	0	0.32	0	0.81	0.12
Peak_93566	X	128217923	128217990	+	ENSBTAG00000009198	High	Low_H3K4me3	OK	0	0	0	0.08	0	2.09	0	0	0	0	0	0	0	0	0	0	0	0	0.25	0	0	0	0	0.09	0	0	0	0	0	0	0	0	0	0	0	0	0	0	0	0	0	0	0	0	0	0	0	0	0	0	0	0	0	19.36	25.5	20.75	13.95	0.52	1.6	0.75	0	0	0	0	0.12	0	0	0	0	0	0	0	0	0	0.7	0.58	0	0	0	0	0	0	0	0	0	0	0.39	0	0	0	0	0	22.14	16.4	2.1	0	0	0	0	0	0	0	0	0.09	0
Peak_93567	X	128552931	128552932	-			OK	OK	0	0	0	0	0	0	0	0	0.32	0	0	0	0	0	0	0	0	0	0	0	0	0	0	0	0	0	0	0	0	0	0	0	0	0.74	0	0	0	0	0	0	0	0	0	0	0	0.4	0	0	0	0	0	0.3	0	0	0	0	0	0	0	0	0	0.23	0.87	0.12	0	0	0	0	0	0	0	0	0	0	0.42	0	0.38	0	0	0	0	0	0	0	0	0	0	0	0	0	0	0	0	0	0	0	0	0	0	0	0	0	0.4	0	0
Peak_93568	X	128558651	128558716	-	ENSBTAG00000018292	High	OK	OK	0	0	0	0	0	0	0	0	0	0	0	0	0	0	0	0	0	0	0	0	0.22	0	0	0	0	0	0	0	0	0	0	0	0	0	0	0	0	0	0	0	0	0	0	0	0	0	0	0	0	0	0	0	0	0	0	0	0	0	0	0	0	0	0	0	0	0	0	0	0	0	0	0	0	0	0	0	0	0	0.06	0	0	0	0	0	0	0	0	0	0	0	0	0	9.18	9.6	0	0	0	0	0	0	0	0.16	0	0	0
Peak_93569	X	128590176	128590177	-			OK	OK	0	0	0	0.2	0	0	0	0	0	0	0.51	0	0	0	0	0	0	0	0	0	0	0	0	0	0	0	0	0	0	0	0	0	0	0	0.58	0	0	0	0	0	0	0	0	0	0	0	0	0	0	0	0	0.4	0	0	0	0	0.27	0	0	0.5	0	0	0	0	0	0	0.28	0	0	0	0	0	0	0	0	0	0	0	0	0	0	0	0	0	0	0	0	0	1.11	0	0.99	1.26	0	0	0	0	0	0	0	0	0	0	0	0	0
Peak_93570	X	128633013	128633111	-	ENSBTAG00000018292	High	OK	OK	20.93	11.33	10.22	21.84	5.88	28.12	35.2	43.82	4.48	29.6	50.83	90.44	24.5	13.34	6.24	14.58	4.29	24.78	16.5	8.96	13.64	11.16	10.26	14.67	12.8	22.05	18.9	29.12	13.9	6.6	4.5	5.18	16.2	11.47	20.3	28.9	21.84	32.8	14.44	12	24.84	14.25	25.23	18.96	13.39	14.64	30.16	15.64	16.02	14.4	16.64	15.5	26.32	51.48	49.98	31.5	57.06	39.26	27.2	25	18.46	69.69	27.84	50.4	41.88	17.82	27.58	8.58	9.9	17.71	18.9	2.5	5.55	5.61	28.28	27.26	7.6	9.45	6.84	11.76	6.2	10.66	10.56	6	37.91	10.92	19.11	65.65	107.67	34.86	75.57	73.08	24.3	14.2	12.6	14.31	14.5	18.05	22.4	19.24	14.28	19.2	11.4	18.9	6.6
Peak_93571	X	128633364	128633449	+	ENSBTAG00000016433	High	OK	OK	0.46	0.11	0.28	0.24	0	0.19	0.32	0	0	0	0.17	2.04	0	0.92	0	0	0.26	0.42	0.5	0.98	0.88	1.08	0	0.9	0.6	0	1.1	2.6	1.3	0.36	1	0	1.08	0	0.58	0	0	0.41	0	0.4	0	0.38	0	4.8	2.08	4.4	10.4	0	0.9	1.44	1.3	0.5	2.1	0.22	0.68	0.5	0.81	0	0	0.25	0	0.23	0.58	0.6	2.28	1.08	0.56	0	0	0.23	0.45	0	0.3	0.22	2.52	0	0	1.35	0.6	1.26	0.2	1.82	1.12	0.9	1.87	0	1.56	1.69	2.96	2.94	2.31	6.3	1.08	3.4	4.2	3.18	3.19	7.98	0	0.52	0	0.32	0.6	0.81	0.84
Peak_93572	X	128979347	128979427	-	ENSBTAG00000017209	High	OK	OK	0.23	0	0	0	0	0	0	0	0	0	0	0	0	4.37	2.34	7.56	5.33	0	0	0	0	3.24	3.78	3.33	5	0	0	0	0	0	0	0	0	0	0	0	0	0	0	0.8	1.62	14.82	10.44	0	0.13	0	0	0	0	0	0	0	0	0	0	0	0	0	0	0	0	0	0	0	0	0	0	0	0	0	0	0	0	0	0	0	0	0	0	0	0	0	0	0	0	0	0	0	0	0	0	0	0	0	0	0	0	0	0	0	0	0	0	0	0
Peak_93573	X	129489701	129489821	+	ENSBTAG00000010289	High	OK	OK	9.89	5.06	1.68	9.04	1.12	7.41	5.76	2.66	1.6	1.6	4.08	10.2	2.45	7.13	2.86	1.62	2.21	5.67	0.25	1.54	6.38	12.24	6.75	8.01	9.3	5.85	2.6	6.76	2.6	2.4	0.25	3.7	11.34	1.48	8.41	8.84	10.5	5.33	8.36	2.2	4.05	6.65	10.44	1.44	2.6	3.6	5.72	4.59	3.42	2.56	2.08	1	7.56	3.3	2.72	2.5	3.42	4.94	4.8	8.5	5.2	7.36	2.32	4.32	10.44	1.62	6.02	4.29	3.15	5.06	8.1	2	1.2	6.27	3.22	0.87	6.08	4.86	7.68	2.1	7.5	7.54	4.96	6.6	1.19	0	0	5.46	4.07	4.2	7.26	6.09	7.56	7.8	5.88	3.18	7.54	9.69	0.64	2.08	1.4	7.68	8.4	6.03	2.4
Peak_93574	X	129565349	129565504	+	ENSBTAG00000009260	High	OK	OK	0.69	0.88	1.54	19.76	9.8	29.26	122.24	6.02	6.4	7.52	98.43	85	54.39	365.93	282.62	551.88	277.94	3.15	1	1.12	4.18	285.48	429.03	400.5	249.2	5.4	2.2	5.2	0.2	1.2	0.25	0.37	4.32	1.85	4.35	3.57	3.36	2.87	3.23	198.6	336.69	304.57	501.99	0.72	1.69	1.52	0.52	18.36	9.54	0.48	1.3	0.2	1.47	13.42	6.12	12	14.4	1.04	0	0.75	0	18.4	3.48	13.8	30.84	3.24	7.28	2.64	2.7	2.07	1.8	5.5	0.75	0.99	5.88	5.8	3.42	1.35	0.54	0.84	0.6	0	0.16	2.1	6.63	3.36	8.58	2.47	2.96	0.42	0.33	0.84	1.62	6	0	3.18	2.9	1.9	1.92	2.86	3.64	2.24	11.8	4.14	4.56
Peak_93575	X	129565543	129565592	-			OK	OK	0	0	0	0.32	0	0	0.8	0	0	0	0.34	2.72	0	1.38	0	2.7	0.52	0	0	0	0	0.72	0.54	0.27	0.9	0	0	0	0	0	0	0	0.54	0	2.03	0.17	0	0	0.19	1.6	1.35	2.09	0	0.72	0.39	0	0	12.75	2.7	0	0	0	0	0	0	0.5	0	0	0	0	0	0	0	0	1.92	1.62	0	0	0	0	0.45	0	0.3	0.11	0	0	0	0	0.18	0.42	0	0	0	0	0	0	0.39	2.21	0	0	0	0.63	0	0	0.84	0	2.32	0.19	0	0	0	0	0.2	0	0
Peak_93576	X	129603319	129603337	+			OK	OK	0	0	0	0.04	0	0	0	0	0	0	0.34	0	0	2.53	1.82	0.54	0.13	0	0	0	0	0	0	0	0.1	0	0	0	0	0	0	0	0	0	0	0	0	0	0	2.4	0	0.57	2.61	0	0	0	0	0.17	0	0	0	0	0	0	0	0	0.99	0	0	0	0	0.69	0	0	0	0	0	0	0	0	0	0	0	0	0	0	0	0	0.06	0	0	0	0	0	0	0	0	0	0	0	0	0	0	0.4	0	0	0	0	0	0	0	0	0	0	0
Peak_93577	X	129656559	129656586	+			OK	OK	0	0	0	0.32	0	0	0	0.42	0	0	2.55	2.04	0	2.07	0.78	0.54	0.65	0	0	0.14	0	1.44	2.16	0.9	1.5	0	0	0.26	0	0	0	0	0	0	0	0.17	0	0	0	2.8	0	0.76	0	0	0	0	0	0.34	0	0	0	0	0	0	1.02	0	0	0	0	0	0	0.69	0	0.12	0	0	0	1.98	0	0	0	0	0	0	0	0	0	0	0	0	0	0	0	0	0	0	0	0.26	0	0	0	0	0	0	0	0	0	0	0	0	0	0.48	0	0	0
Peak_93578	X	129679963	129680057	+	ENSBTAG00000009260	High	OK	Likely_false	0	0	0.56	0.4	0.56	0.76	0	0.7	0.32	1.44	1.19	0	0.49	14.26	12.22	20.52	8.32	0	0.75	0.14	0	21.96	14.31	15.12	15.5	0	0	0	0	0	0	0	0.27	0	0	0	0.42	0.41	1.14	12	25.11	14.63	32.19	0.12	0.13	0	0	1.87	1.98	0	0.26	0.2	0	0	0	0	0	0	0	0.25	0	0.46	0	0	0.84	0	0	0	0.15	0.46	0	0	0	0	0.56	0.58	0	0	0	0	0	0	0	0.3	0.17	0	0	0.52	0	0	0	0.21	0.54	0.4	0	0	0	0	0	0	0	0.16	1	0	0.36
Peak_93579	X	129723702	129723821	+	ENSBTAG00000009260	High	Low_H3K4me3	Likely_false	0	0	0.14	0.32	0	0	0.32	0.84	0.64	0.16	0.51	1.36	0	2.07	2.34	0.54	2.73	0	0	0.14	0	5.76	3.78	4.23	9.2	0	0.6	0	0	0	0	0	0	0	0	0.17	0	0	0.57	2.2	2.43	5.32	3.48	0.12	0	0	0	0.85	0	0.32	0	0	0.07	0.11	0	0.5	0.09	0	0	0	0	0.46	0	1.2	0	0	0.14	0	0.15	0	0	0	0	0	0.28	0	0	0	0	0	0	0	0	0	0	0	0.39	0	0	0	0	0	0	0.2	0	0	0	0	0	0	0	0	0	0.36	0.12
Peak_93580	X	129724802	129724816	+			OK	OK	0	0	0	0.08	0	0	0	0	0.32	0	0	0	0	0.92	1.56	1.62	2.34	0	0	0	0	0.36	0.54	1.71	0.8	0	0	0	0	0	0	0	0	0	0	0	0	0	0	1.2	1.62	1.9	0	0	0	0	0	0.17	0	0	0	0	0.07	0	0	0	0	0	0	0	0	0.23	1.45	0.36	0.12	0	0.28	0	0	0	0	0	0	0	0	0	0	0	0	0	0	0	0	0	0	0	0	0	0	0	0	0	0	0	0	0	0	0	0	1.04	0	0	0.2	0.27	0
Peak_93581	X	129729261	129729281	+			OK	OK	0	0	0	0	0	0	0	0.14	0	0	1.02	0	0	0	2.86	0	0.13	0	0	0	0	0.36	0	0.81	0	0	0	0	0	0	0	0	0	0	0	0	0	0	0	0	0	0	0	0	0	0	0	0	0	0	0	0	0	0	0	0	0	0	0	0	0	0	0	0	0	0	0	0	0	0	0	0	0	0	0	0	0	0	0	0	0	0	0	0	0	0	0	0	0	0	0	0	0	0	0	0	0	0	0	0	0	0	0	0.09	0
Peak_93582	X	129732384	129732387	-			OK	OK	0	0	0	0	0	0	0	0.14	0	0	0.17	0	0	0.23	0	0	0	0	0.25	0	0	0.36	0	0.09	0	0	0	0	0	0	0	0	0	0	0	0	0	0	0	0	0	0	0	0	0	0	0	0	0	0.32	0	0	0.07	0	0	0	0	0	0	0	0	0	0	0	0	0	0.14	0	0	0	0	0	0	0.11	0	0	0	0	0.06	0	0	0	0.32	0	0	0	0	0	0	0	0	0.84	0	0	0	0	0	0	0	0	0	0.8	0	0.09	0
Peak_93583	X	129777158	129777172	-	ENSBTAG00000004461	High	OK	OK	0	0	0	0	0	0	0	0	0	0	0	0	0	0	0	0	0	0	0	0	0	0	0	0	0	0	0	0	0	0	0	0	0	0	0	0.17	0	0	0	0	0	0	0	0	0	0	0	0	0	0	0	0	0	0	0	0	0	0	0	0	0	0	0	0	0	0	0	0	0	0	0	0	0	0.22	0	0	0	0	0	0	0	0	0.32	0	0	0	0	0	0	0	0	0	6.48	11.6	0	0	0	0	0	0	0	0	0	0	0
Peak_93584	X	129795725	129795947	-	ENSBTAG00000004461	High	OK	OK	1.15	2.75	1.68	3.2	0	3.8	3.68	4.62	1.92	3.84	1.53	6.12	1.96	2.3	1.3	1.08	0.39	3.57	2.5	1.12	1.76	7.2	2.7	4.95	2.8	0	1.9	2.34	2.7	2.76	0.25	0.74	1.89	6.29	1.74	2.38	0.42	0	1.52	0.8	2.16	3.99	6.96	2.04	1.43	4.4	1.82	4.25	2.52	3.52	2.08	2	2.66	5.39	1.7	1.75	4.86	2.86	3.2	0.25	3.12	5.98	3.19	3	3.72	0.54	1.68	0.66	1.5	0.92	2.7	2	1.05	2.31	2.8	5.51	8.36	0.81	1.32	1.68	1.9	1.82	2.72	0.6	2.21	0	2.34	4.94	4.07	0	4.95	6.09	0.54	2.6	3.36	9.01	6.09	6.46	0.64	1.82	0.56	6.24	1.2	4.05	3
Peak_93585	X	129795981	129796091	+	ENSBTAG00000010922	High	OK	OK	19.55	8.14	18.9	9.32	4.48	11.4	14.88	14.7	1.6	14.08	9.35	20.4	15.19	47.61	41.08	55.62	25.61	13.86	10.25	3.92	14.3	32.04	31.32	40.14	44.9	18.9	11.8	18.2	11.2	6.6	3.75	8.51	14.04	5.18	8.7	20.91	43.26	22.14	13.49	10.6	11.07	36.29	39.15	17.16	8.58	8.4	25.48	11.39	6.48	8.16	17.16	9.8	26.39	20.35	24.48	21	29.34	6.24	8.8	4.75	9.88	11.04	6.09	11.88	15	0	12.04	5.28	10.5	10.81	23.85	19.5	3.75	22.55	8.96	9.28	15.96	29.43	14.94	19.32	13.1	15.86	17.28	23.1	7.14	0	3.51	26.91	22.2	40.74	20.13	23.31	12.96	16.8	13.44	23.85	16.53	20.9	5.76	3.38	5.04	14.24	6.8	8.37	7.56
Peak_93586	X	129832112	129832197	-	ENSBTAG00000010923	High	OK	OK	14.26	4.07	6.72	6.36	0.84	4.56	11.2	6.86	0.96	10.72	8.84	15.64	5.88	11.73	8.32	12.42	5.2	10.71	6	3.64	5.94	16.92	14.58	15.93	16.7	6.75	6.7	13.52	3	4.92	2.75	2.22	15.39	11.1	6.09	3.4	0.42	6.56	2.85	4.6	9.72	12.54	22.62	3.48	2.99	2.48	4.16	2.21	2.7	4.48	6.5	2.3	5.32	55.77	26.52	26	40.05	17.94	17.6	6.75	15.08	8.51	5.22	10.2	13.32	2.16	5.6	0.99	4.2	0.23	20.7	12.5	2.55	8.03	8.82	9.28	11.02	18.63	8.46	10.5	10.2	13.26	6.24	12.6	9.01	2.52	2.73	15.47	16.65	5.88	9.24	5.67	3.78	3.2	12.6	12.19	9.28	8.36	8.96	2.86	4.2	10.4	9.2	5.58	5.16
Peak_93587	X	129832286	129832312	+			OK	OK	0.23	0	0	0.04	0	0	0.32	0	0	0	0	0	0	0	0	0	0	0	0	0	0	0.72	0.81	0.81	0.7	0	0	0	0	0	0	0	0	0	0	0	0	0	0	0.2	0	0	0.87	0	0	0	0	0	0	0	0	0	0	0.11	0	0.25	0.27	0	0	0	0.26	0	0	0	0	0	0	0	0	0	0	0	0	0.11	0	0	0	0	0.12	0	0	0	0	0	0	0	0	0	0	0	0.66	0	0	0	0	0	0	0	0	0	0	0	0	0	0
Peak_93588	X	129838901	129838946	-	ENSBTAG00000010923	High	OK	OK	0.23	0	0	0.04	0	0	0	0	0	0	0	0	0	0	0	0	0	0	0	0	0	0	0	0	0	0	0	0	0	0	0	0	0	0	0	0	0	0	0	0	0	0	0	0	0	0	0	0	0	0	0	0	0	9.02	0	4.5	1.71	0	0	0	0	0	0	0	0	0	0	0	0	0	0	0	0.15	0.11	0	0	0	0	0	0	0	0	0	0	0	0	0	0.26	0	0	0	0	0	0	0	0	0.29	0	0	0	0.28	0	0	0	0
Peak_93589	X	129866200	129866261	-	ENSBTAG00000010923	Medium	OK	OK	2.3	3.63	2.66	1.92	0.56	2.85	5.76	1.26	1.6	2.24	1.7	1.36	3.43	1.38	1.82	1.62	1.56	1.26	2.75	0.98	1.54	4.32	2.43	3.96	3.6	4.5	1.2	3.64	1.1	2.4	1	0.74	4.86	4.44	1.16	2.38	3.36	1.23	2.85	0.2	2.7	1.52	0	1.68	2.34	1.44	1.04	1.7	4.32	1.44	1.56	0.2	2.73	3.96	6.8	5.25	4.32	2.34	3.6	2	2.34	1.61	0.58	0.96	1.2	0	6.3	2.97	4.65	3.45	4.5	1.5	0.6	1.32	1.4	4.64	3.04	2.7	1.92	4.62	0.7	2.34	3.68	4.2	1.02	2.52	4.29	0.78	1.11	0	0	2.31	0.54	0.2	2.52	5.83	3.19	3.61	0	0	0.56	2.4	3	0.63	2.04
Peak_93589	X	129866200	129866261	-	ENSBTAG00000017945	High	OK	OK	2.3	3.63	2.66	1.92	0.56	2.85	5.76	1.26	1.6	2.24	1.7	1.36	3.43	1.38	1.82	1.62	1.56	1.26	2.75	0.98	1.54	4.32	2.43	3.96	3.6	4.5	1.2	3.64	1.1	2.4	1	0.74	4.86	4.44	1.16	2.38	3.36	1.23	2.85	0.2	2.7	1.52	0	1.68	2.34	1.44	1.04	1.7	4.32	1.44	1.56	0.2	2.73	3.96	6.8	5.25	4.32	2.34	3.6	2	2.34	1.61	0.58	0.96	1.2	0	6.3	2.97	4.65	3.45	4.5	1.5	0.6	1.32	1.4	4.64	3.04	2.7	1.92	4.62	0.7	2.34	3.68	4.2	1.02	2.52	4.29	0.78	1.11	0	0	2.31	0.54	0.2	2.52	5.83	3.19	3.61	0	0	0.56	2.4	3	0.63	2.04
Peak_93590	X	130157688	130157726	+	ENSBTAG00000021684	Medium	OK	OK	0	0.33	0	0.16	0	1.14	0.32	0	0.64	0	0.17	0	0	0	0	0	0	0	0	0	0	0	0	0.27	0.2	0	0.3	0	0	0	0	0	0.27	0	0.29	0	0	0	0	0	0	0.57	0	0	0	0	0	0.34	0	0.32	0	0.1	0.14	0.77	0	1.25	0	0	0	0	0	0	0	0	0	0	0	0	0.75	0	0	0	0.15	0	0	0	0	0	0.12	0	0	0	0	0.3	0	0	0	0	0.37	0	0	0	0	0	0.84	0	0.58	0	0	0	0	0	0	0	0
Peak_93591	X	130491326	130491348	-			OK	OK	0	0	0	0	0	0	0.64	0	0	0	0.17	0	0	0	0	0	0.26	0	0	0	0	0	0	0	0	1.8	0	0	0	0	0	0	0	0	0	0.51	0.84	0	0	0	0	0	0	0.24	0.26	0	0	0	0	0	0	0.2	0.07	0	0	0	0.45	0	0	0.25	0	0.92	0	0	0	0	0	0	0	0	0	0	0	0	0	0	0.38	0	0	0	0	0	0	0	0	0	0	0	0	0	0	0.42	0	0	2.1	2.65	0.29	0.76	0	0	0	0	0	0	0
Peak_93592	X	130509133	130509139	-			OK	OK	0	0	0	0	0	0	0	0	0	0	0	2.04	0	0	0	0	0	0	0	0	0	0	0	0	0	0	0	0	0	0	0	0	0	0	0	0	0	0	0	0	0	0	0	0	0	0	0	0	0	0	0	0	0	0.88	0	0.25	0.45	0	0	0	0.52	0.46	0	0	0	0	0	0	0	0	0	0	0	0	0	0	0	0	0	0.42	0.2	0	0.16	0	0	0	0	0	0.37	0	0	0	0	0	0	0	0	0	0	0	0	0	0	0	0
Peak_93593	X	130601848	130601854	+			OK	OK	0	0	0	0.04	0	0	0	0	0	0	0	0	0	0	0	0	0	0	0	0	0	0	0	0	0	0	0	0.52	0	0	0	0	0	0	0	0	0	0	0	0	0	0.19	0	0.36	0.91	0	0.26	0	0	0.16	0	0	0	0.33	0	0	0	0	0	0	0.26	0	0	0	0	0	0	0	0	0	0	0	0	0	0	0	0	0	0	0	0	0	0	0	0	0	0	0	0.74	0.42	0	0	0	0	0	0	0.29	0.95	0	0	0	0	0	0	0
Peak_93594	X	130603975	130604094	-			OK	OK	0.23	0	0	0.04	0	0	0	0	0	0	0	0	0	0	0	0	0	0.42	0.25	0	0.22	0	0	0	0	3.6	1.1	0.26	0.1	0	0	0	0	0	0.29	0	0	0	0	0	0	0	0	0.84	0.91	0.96	0.52	0	0	0	1.04	0.9	0.63	0.11	0.34	0	0	0	0	0	0	1.15	0	0.12	0.36	0	0	0	0	0	0	0	0	0	0.28	0	0.76	0	0	0	0.2	0	0	0	0	0	0	0.13	0	0	0.66	1.05	0	0	0.42	1.06	1.45	0.95	0	0	0	0	0.2	0.18	0
Peak_93595	X	130604096	130604179	+	ENSBTAG00000048527	High	OK	OK	0	0	0.42	0.04	0	0	0	0	0	0	0.34	0	0	0	0	0	0	0.21	1.75	0.28	1.32	0	0	0	0.2	4.05	0.7	1.3	0.5	0.12	0.5	0	0	0	0	0	0.84	0	0	0	0.54	0	0	0.96	1.3	0.08	0.26	0	0	2.88	1.3	2.1	4.27	0.44	0	0.25	0	0.52	0	0	0	1.61	0.29	0.72	0	0	0	0	0	0	0	0	0	0	0	0	0	0	0	0	0	0	0	0	0.34	0	0	0.13	1.85	0	1.65	1.26	0	0	1.26	0	0	1.52	0	0	0	0	0.2	0	0
Peak_93596	X	130697269	130697303	+			OK	OK	0	0	0	0	0	1.71	0	0	0	0	0	0	0	0	0	0	0	0	0	0	0	2.16	0	0	0	0	0	0	0.8	0	0	2.22	0	0	0	0	0	0	0	0	0	0	0	0.36	0	0	0	0	0.72	0	2.6	0	0.07	0	0	0	0	0	0	0	0	1.38	0	0.72	0	0	0	0	0	0	0	0	0	0	0	0	0	0	0	0	0	0	0	0	0	0	0	0	0	0	0	0	0	0	0	0	0	0	0	0	0	0	0	0.27	0
Peak_93597	X	130700402	130700411	-	ENSBTAG00000038488	Medium	OK	OK	0	0	0	0.04	0	0	0.16	0	0.32	0.16	0.34	0	0	0	0	0	0.39	0	0	0	0	0	0	0.09	0	0	0.1	0.26	0	0	0	0	0	0	0	0	0	0	0	0	0.81	0	0	0	0	0.08	0	0	0	0	0	0.1	0	0	0	0	0.27	0.26	0	0	0	0.46	0	0	0	0	0	0	0	0	0	0	0.15	0	0.14	0	0	0	0.06	0	0	0	0	0	0	0	0	0	0.74	0.42	1.65	1.68	0	0	0	0	0	0	2.56	0	0	0	0.2	0	0.12
Peak_93598	X	130700963	130700999	-	ENSBTAG00000038488	High	OK	OK	1651.86	523.27	1314.18	2624.72	1276.8	2878.88	2939.36	2052.82	406.08	2923.36	2654.21	7093.08	3624.04	1559.63	761.54	1615.14	583.83	2539.95	2023.25	667.24	2179.98	1401.48	1869.21	1462.68	1960	1334.25	1404.1	2494.96	1137.2	681.6	361.5	821.03	2224.26	1063.01	1225.54	1112.48	1517.88	1223.44	696.73	954.6	1070.55	2989.65	2340.3	1916.52	1162.72	1155.36	2688.66	1194.93	879.3	1540.32	2352.48	921.8	2423.82	2609.2	1202.92	1107.5	2469.51	1032.46	730.4	1211	821.6	5805.89	2343.78	5722.2	2942.28	884.52	779.94	288.42	342.9	605.13	2300.4	1137.5	430.05	2054.36	1843.8	1967.36	1125.94	1307.88	1059.18	3343.62	1380.4	2032.42	1362.08	1448.1	1429.19	514.08	538.59	4070.69	6217.11	4833.78	6987.42	5371.59	1057.86	897.2	4882.5	3270.1	1866.15	4373.8	1326.72	1558.7	1129.8	2732.64	1519.6	1289.52	912.36
Peak_93599	X	130701349	130701354	-	ENSBTAG00000038488	Medium	OK	OK	0	0	0	0.16	0	0	0.16	0.28	0	0	0	0	0	0	0	0	0	0	0	0	0	0	0	0	0	0	0	0	0.1	0	0	0	0	0	0	0	0	0	0	0	0	0	0	0	0	0.08	0	0	0.54	0	0	0	0	0.11	0	0	0	0	0	0	0	0	0	0	0.36	0	0	0	0	0	0	0	0	0.11	0	0	0	0	0.06	0.42	0.4	0	0	0.9	0.34	0	0	0.39	0	0	0	0	0	0	0	0	0	0	0	2.08	0	0	0	0	0.6
Peak_93600	X	130701949	130701982	-			OK	OK	0	0.33	0	0.04	0	0	0	0	0	0	0	0	0	0	0	0	0	0	0	0	0	0	0	0.09	0.3	0	0	0	0	0	0	0	0	0	0	0	0	0	0	0	0	0.57	0	0.12	0.26	0	0	0.34	0.36	0	0	0	0	0.11	0	0	0	0	0	0	0	0.23	0	0	0	0	0	0	0	0	0	0	0	0	0	0	0	0	0	0	0	0	0	0	0	0	0	0.13	0	0	0.99	0	0	0	3.36	0.53	1.74	2.09	0	0	0.28	0	0	0	0.12
Peak_93601	X	130713709	130713719	+			OK	OK	0	0	0	0	0	0	0	0	0	0	0	0	0	0	0	0	0	0	0	0	0	0	0	0	0	0	0	0	0	0	0	0	0	0	0	0	0	0	0	0	0	0	0	0	0	0	0	0	0	0	0	0	0	0.77	0	1	0	0	0	0	0	0	0	0	0	0	0	0	0	0	0.9	1.5	0	0	0	0	1.9	0.54	0.12	0	0.2	0	0.64	2.7	0	0	0.39	0	0	0	0.33	0	0	0	0	0	0	0	0	0	0	0	0	0	0
Peak_93602	X	130717753	130717781	-	ENSBTAG00000051562	Low	OK	OK	0	0	0	0.04	0	0	0	0	0	0	0	0	0	0	0	0	0	0	0.25	0	0.44	0	0.81	0	0	0	0	0	0.3	0	0	0	0	0	0	0.17	0	0	0	0.2	0.27	0	0	0.6	5.59	0.24	0.26	0	0.72	0	0.52	0	0.28	0.22	0	0	0.54	0	2.8	0	0.52	0	0	0.12	0.12	0	0	0	0	0	0	0	0	0	0	0	0	0	0	0	0.1	0	0.16	0	0.34	0	0	0	0.37	0	1.98	1.47	0	0	2.52	3.71	2.03	2.28	0	0	0	0.32	0	0	0.24
Peak_93602	X	130717753	130717781	-	ENSBTAG00000038488	Low	OK	OK	0	0	0	0.04	0	0	0	0	0	0	0	0	0	0	0	0	0	0	0.25	0	0.44	0	0.81	0	0	0	0	0	0.3	0	0	0	0	0	0	0.17	0	0	0	0.2	0.27	0	0	0.6	5.59	0.24	0.26	0	0.72	0	0.52	0	0.28	0.22	0	0	0.54	0	2.8	0	0.52	0	0	0.12	0.12	0	0	0	0	0	0	0	0	0	0	0	0	0	0	0	0.1	0	0.16	0	0.34	0	0	0	0.37	0	1.98	1.47	0	0	2.52	3.71	2.03	2.28	0	0	0	0.32	0	0	0.24
Peak_93603	X	130745718	130745820	-	ENSBTAG00000051562	High	OK	OK	0	0	0.14	26.48	5.88	15.96	1.28	0.84	0	0.32	1.19	2.04	1.96	0	0	0	0	2.52	1.75	0.98	0.44	0	0	0.36	0	1.8	1.6	3.38	3	0	0.25	0.37	0.81	0	0.29	0	0.42	1.23	0.38	0	0	0.38	0	2.28	3.38	3.12	6.5	0.17	0.18	5.76	9.1	4.8	1.47	0.99	0	1.25	0.72	2.08	0	4.5	2.08	14.49	6.38	8.88	1.68	0	0	0	0	0.23	0	0	0.15	0	0.14	0.29	0.76	0	0	0	0.1	0.78	0.32	0	1.36	0	0.39	0.39	16.28	29.82	43.89	22.26	3.78	0	0.42	2.12	2.32	1.14	2.56	0.78	0	0.32	1	0.27	0
Peak_93604	X	130785888	130785894	-	ENSBTAG00000022161	Medium	OK	OK	0	0	0.14	0	0	0	0.8	0	0	0	0	0	0	0	0	0	0	0	0	0	0	0	0	0	0	0	0.1	0	0.2	0	0	0	0	0	0	0	0	0	0	0	0	0.19	0	0.24	0	0	0	0	0	0.48	1.3	0.1	0.21	0.44	0	0	0	0	0	0	0	0	0	0.24	0	0	0	0	0	0	0	0	0	0	0	0	0	0	0	0	0	0	0	0	0	0	0	0	0.37	0	0	0	0	0	0.42	0	0	0	0	0	0.28	0	0	0	0
Peak_93605	X	130786045	130786063	-	ENSBTAG00000022161	High	OK	OK	0	0.11	0.14	0	0	0	0	0	0	0	0	0	0	0	0	0	0	0	0	0	0.44	0	0	0	0	0.9	0.8	0	0.1	0.12	0	0	0	0	0	0	0	0	0	0	0	0	0	1.44	1.04	0.4	0.78	0	0	0	0	0	0	0	0	0	0	0	0	0	0	0.46	0	0.24	0	0	0	0	0	0	0	0	0	0	0	0	0	0	0	0	0	0	0	0	0	0	0	0	4.44	1.26	0	0.63	0	0	1.26	0	0.58	0	0	0	0	0	0	0	0
Peak_93606	X	130786292	130786394	-	ENSBTAG00000022161	High	OK	OK	0	0.44	1.12	2.8	0	1.9	7.04	0.84	0.32	0.96	1.87	4.76	1.96	1.38	1.82	1.62	1.43	2.73	3	0.7	8.58	2.16	1.62	1.62	1.5	14.4	4.3	6.76	4.6	2.04	0.5	1.11	1.35	1.48	1.45	2.55	0.42	0.41	0	2.2	2.43	8.93	5.22	5.64	3.38	0.48	1.82	2.04	2.52	3.52	2.34	2.5	8.26	14.41	2.38	11.75	6.93	2.6	0.4	1.25	2.08	11.27	5.8	11.04	6.84	0	0.7	0	0.45	0.23	1.8	2.5	0.45	0.99	3.5	6.67	4.56	0.81	0.78	0.84	1.5	1.82	1.28	1.8	2.89	0.84	1.56	2.34	14.06	4.62	5.28	5.46	0	0.6	2.52	3.71	5.8	2.28	2.56	1.56	1.12	2.08	4.2	1.8	1.56
Peak_93607	X	130827866	130827939	-	ENSBTAG00000047997	High	OK	OK	0.23	0.99	0.42	1.2	0	0	0.64	0.7	0.32	0.8	0.68	4.08	0	5.75	2.6	7.02	0.52	1.47	0.25	1.12	0.22	0.72	1.62	2.16	1.8	0	1.6	1.82	1.4	2.04	0.75	0.74	0.54	0	0.29	0.51	0	0.41	0.19	0.8	0.27	1.52	0.87	0.24	0.26	0.24	2.08	0	0.36	0.32	1.04	0.9	1.96	0.77	0	0.25	1.35	0.26	1.2	1.5	0.52	4.14	1.45	0.72	0.72	0	0	0	0.45	0	0.45	0.5	0	0.44	7.84	2.9	0	0.27	0.78	2.1	0.4	0	0.8	0	0.68	0	0	1.04	2.22	0.42	4.62	1.89	26.46	15.8	0.84	1.59	2.32	3.23	1.92	0.78	0	1.12	0.6	1.17	0.24
Peak_93608	X	131402924	131403099	-	ENSBTAG00000017785	Medium	OK	OK	0	0.22	0	0	0	0	0	0	0	0	0.51	0	0.49	4.6	5.72	8.64	4.94	0	0	0.42	0	6.48	14.04	25.11	8.4	0	0.2	0.52	0	0	0	0	0	0	3.19	1.02	2.52	0	0	0.6	4.59	2.09	6.09	0.24	0	0.72	0	0.17	0	0	0	0	0	0.11	0	0	0	0	0	0	0	0	0	0	0	0	0	0	0	0.23	0	0	0	0	0	0	0	0	0	0	0	0	0	0	0	0	0	0.26	2.96	0	0	3.15	0	1	0	0	0	0	0	0	0	0.16	0.4	0.54	0
Peak_93609	X	131404322	131404372	-	ENSBTAG00000017785	Low	OK	OK	0	0	0	0	0	0	0	0	0	0	0.34	0	0	2.3	0.26	3.24	1.04	0	0	0	0	2.88	1.35	1.71	1.1	0	0	0	0	0	0	0	0	0	0	0	0	0	0	0.8	0	0.95	0	0	0	0	0	0	0	0	0	0	0	0	0	0	0	0	0	0	0	0	0	0	0	0	0	0	0	0	0	0	0	0	0	0	0	0	0	0	0	0	0	0	0	0	0	0	1.48	0	0	0.42	0	0	0	0	0	0	0	0	0	0	0	0	0
Peak_93610	X	131701782	131701803	-	ENSBTAG00000017785	Low	OK	OK	0	0	0	0	0	0	0	0	0	0	0	0	0	0	0	0	0	0	0	0	0	1.08	0.54	1.62	1.7	0	0	0	0	0	0	0	0	0	0	0	0	0	0	0	0	0	0	0	0	0	0	0	0	0	0	0	0	0	0	0	0	0	0	0	0	0	0	0	0	0	0	0	0	0	0	0	0	0	0	0	0	0	0	0	0	0	0	0	0	0	0	0	0	0	0	0	0	0	0	0	0	0	0	0	0	0	0	0	0
Peak_93611	X	131760442	131760458	-			OK	OK	0	0.11	0	0	0	0	0	0.14	0	0.32	0.68	0	0	0	0	0	0	0	0.25	0	0.66	0	0	0	0	0	0	1.56	0	0	0	0	0	3.33	0	0	0.42	0.82	0	0	0	0.38	0	0.24	0	0	0	0	0	0	0	0	0.07	0.11	1.36	0	0.18	0	0	0.25	0.52	0.92	0	0	0	0	0.28	0.99	0	0	0	0	0	0	0	0	0	0.27	0	0	0	0	0	0	0	0	0	0	0	0.42	0	1.68	0	0	0	0	1.16	1.14	0	0	0.28	0	0	0	0.24
Peak_93612	X	131764438	131764454	-	ENSBTAG00000009278	High	OK	OK	0	0	0.28	0	0	0	0	0	0	0	0	0	0	0	0	0	0	0	0	0	0	0	0	0.27	0	0	0.2	0	0	0.24	0	0	0	0	0	0	0	0	0	0	0	0	0	0.84	1.17	2.4	0.52	0	0	0.16	0.26	0.9	0.14	0	0	0	0	0	0	0	0	0	0	0.12	0	0	0	0	0	0	0	0	0	0	0	0	0	0	0	0	0	0	0.16	0	0	0	0	0	2.96	0	0.99	0.21	0	0	2.1	4.77	1.45	0.57	0	0.78	0.84	0.16	0	0	0
Peak_93613	X	131764785	131765080	-	ENSBTAG00000009278	High	OK	OK	32.2	15.51	13.86	9.96	17.64	28.31	25.76	66.78	27.2	63.84	28.22	40.12	33.81	33.12	31.72	43.74	25.35	27.93	62.25	9.94	39.38	43.56	52.11	35.01	40.1	40.5	39.8	71.24	17.7	20.64	12	14.06	24.84	32.56	10.73	21.76	31.92	22.55	16.72	11.8	20.79	23.94	21.75	32.76	28.21	23.68	33.28	19.38	45	47.36	53.3	19.3	37.8	38.83	25.84	36.25	36.9	7.54	18.8	11.75	8.06	28.75	23.2	30.84	48	45.36	10.36	14.85	7.2	10.35	12.15	58.5	3.3	9.46	45.36	62.64	14.06	42.12	10.98	9.66	4.9	7.28	8.48	21.9	14.28	24.36	18.33	18.2	62.53	48.3	43.89	55.44	8.1	7.8	73.92	174.9	111.94	89.68	33.28	37.44	17.92	65.76	44.4	35.1	49.2
Peak_93614	X	131765133	131765146	+			OK	OK	0	0	0	0	0	0	0.16	0.14	0	0	0	0	0	0	0	0	0	0	0	0	0	0	0	0	0	0	0.1	0	0	0	0	0	0	0	0	0	0	0	0	0	0	0	0	0.48	0	0	0	0	0	0	0	0	0.07	0	1.36	0	0	0	0	0	0	0	0	0	0	0	0	0	0	0	0	0	0	0	0	0	0	0	0	0	0	0	0	0	0	0	0	0	0.74	0	0	0.63	0	0	0.42	0	0	0	0	0	0	0	0	0	0
Peak_93615	X	131765655	131765789	-	ENSBTAG00000009278	High	OK	OK	24.84	14.08	18.76	20.6	23.8	34.01	32.96	28.7	16.32	41.6	55.08	61.88	56.35	31.74	22.88	48.6	21.71	18.69	30.75	10.08	22.22	28.08	22.14	24.57	21.1	36.45	27.7	46.28	14.4	18.96	9.75	13.69	23.76	34.41	26.1	22.78	24.36	18.45	25.27	14	31.32	36.1	32.19	12.12	14.43	19.92	12.22	12.41	17.46	15.52	28.6	18.5	17.01	62.59	244.46	66.25	79.92	58.24	79.2	62.75	56.42	23.23	20.59	18.12	26.76	28.08	32.76	47.85	41.4	31.51	50.85	52.5	12.45	18.92	20.16	25.52	51.68	58.32	36.54	55.02	33.3	41.6	38.24	39.9	25.33	18.48	14.82	31.59	29.23	18.48	48.18	25.83	128.52	65.6	23.94	44.52	25.52	26.03	23.68	34.84	38.36	22.4	24	15.39	17.76
Peak_93616	X	131765991	131766145	-	ENSBTAG00000009278	High	OK	OK	21.39	15.51	19.32	15.44	19.88	23.56	26.24	53.62	13.12	64.16	48.96	29.92	24.99	31.51	20.02	44.82	14.82	28.77	33	10.22	24.64	61.56	69.66	69.39	55.7	43.2	41.3	54.86	19.9	15.72	18	18.87	29.16	39.59	32.48	23.46	44.1	22.14	34.2	14.2	25.65	51.68	34.8	39.48	43.16	51.76	79.56	17.85	33.48	34.4	48.88	23.3	31.36	74.03	102	46.25	68.31	28.6	35.6	27.25	15.34	36.11	30.16	24.24	28.08	15.12	32.48	70.29	54.75	19.09	43.65	63	8.85	15.84	53.62	42.05	43.32	63.18	34.62	39.48	19.7	42.9	26.72	28.8	17.85	9.24	10.14	14.3	71.78	69.72	104.61	47.25	15.66	9.4	25.62	29.15	23.49	20.33	42.24	28.86	15.4	78.72	78	57.69	50.28
Peak_93617	X	131766285	131766312	+			OK	OK	0	0.11	0	0.08	0	0	0	0.14	0	0	0.34	0	0	0	0.26	0	0	0	0.5	0	0.22	1.44	0.27	0.54	0.3	0.45	0	0.26	0.2	0	0	0	0	0	0	0	0	0	0	0	0	0	0	0.12	0.13	0.16	0	0	0	0	0	0	0.07	0	0	0	0.09	0.52	0	0	0	0	0	0	0	0	0	0	0	0	0	0	0.15	0	0.14	0	0	0	0.06	0	0	0	0.16	0	0	0	0	0	1.11	0	0.99	0.21	0	0	0	0	0	0	0.64	0	0	0	0	0	0.24
Peak_93618	X	131858440	131858455	+			OK	OK	0	0	0	0.04	0	0	0.16	0	0	0.32	0	0	0	0	0	0	0.13	0	0	0	0	0	0	0	0.1	0	0	0	0	0.36	0	0	0.27	0	0	0	0	0	0	0	0	0	0	0	0	0	0	0	0.72	0	0	0	0	0.99	1.02	0.25	0.54	0.26	0	0	0	0	0	0.24	0	0	0	0	0	0	0	0	0	0.11	0	0	0	0.27	0	0	0	0	0	0	0	0	0	0	0	0	0	0	0	0	0	0	0	0	0.64	0	0.56	0	0.6	0.63	0.48
Peak_93619	X	131858904	131858938	+			OK	OK	0	0.44	0.28	0.32	0.84	0.57	0.32	0.84	0	1.6	0.34	0.68	0	0.23	0.52	0	0	0	0.25	0.56	0.22	0.36	0	0.09	0.1	0	0.2	0.52	0.1	0.12	0.25	0	0.81	0.37	0.87	0	0	0	0.19	0	0	0	0	0.24	0.26	0.24	0	0.34	1.44	0.16	0.78	0.9	0.28	0.99	0.34	0.25	1.26	0.78	2.4	0.75	0.52	1.38	0	1.08	0.24	0	0.42	1.98	0.3	0.46	0	0	0	0	0.14	4.64	0	0.27	0.36	1.26	0	0	0	0.3	0.17	0	0	0.52	0	0	0	0	0.54	0.2	0	0	0	0	0	0.78	0	0.32	3.6	3.87	2.04
Peak_93620	X	131928162	131928270	+			OK	OK	0	0.11	0.42	0	0	0.38	0.64	0.14	1.28	0	0	0	0	0	0	0	0	0	0	0.42	0.22	0	0	0	0	0	0.7	0	0	0	0	0	0	0	0	0	0	0	0	0	0	0	0	0.12	0	0	0	0.17	2.16	0.16	0.52	0.2	0.21	0	0	0.5	0.18	0	0.4	0.25	0.78	0	0.58	0.72	0	0	0	0	0	0	0	0	0	0	0.28	0	0	0	0.06	0	0	0	0	0	0	0	0	0	0	0	0	0	0	0	0	0	0	0	0	0.52	0	0	1.4	1.44	1.32
Peak_93621	X	131950413	131950416	+			OK	OK	0	0	0	0	0	0	0.32	0	0	0	0	0	0	0	0	0	0	0	0	0	0	0	0	0	0	0	0.1	0	0	0	0	0	0	0	0.58	0	0	0	0	0	0	0	0	0	0	0	0	0	0	0	0	0	0	0	0	0.25	0.09	0	0	0	0	0	1.16	0.48	0	0	0	0	0	0	0	0	0	0	0.56	0	0	0	0	0	0	0	0	0	0	0	0	0	0	0	0	0	0	0	0	0	0	0	0	0	0	0	0.4	0.36	0
Peak_93622	X	131974705	131974715	+			OK	OK	0	0	0	0	0	0	0	0	0.96	0	0	0	0	0	0	0	0	0	0	0	0	0	0	0	0	0	0.1	0	0	0	0	0	0	0	0	0	0	0	0	0	0	0	0	0	0	0	0	0.34	0.54	0	0	0	0	0	0	0	0.09	0	0	0	0	0	0	0.24	0	0	0	0	0	0	0	0	0	0	0	0	0	0.81	0.12	0	0	0	0	0	0	0	0	0	0	0	0	0	0	0	0	0	0	0	0	0	0	0	0	0.54	0
Peak_93623	X	131984877	131984898	+			OK	OK	0	0	0	0.16	0	0.57	0	0	0	0.16	0	0	0	0	0	0	0	0	0	0	0.44	0	0	0	0	0	0	0	0	0	0	0	0	0	0	0	0	0	0	0	0	0	0	0	0.13	0	0	0	0.54	0	0	0	0	0.22	1.7	0	0.99	0.78	0	0	0	0.23	0	0	0	0	0.42	0.33	0	0	0	0	0	0	0.84	0	0	0	0	0	0	0	0	0	0	0	0	0.26	0	0	0	0	0	0	0	0	0	0.19	0	0	0	0	0.2	0.72	0.48
Peak_93624	X	132041351	132041368	+			OK	OK	0	0	0	0.04	0	0	0	0.28	0.96	0.64	0	0	0	0	0	0	0	0	0	0	0.44	0	0	0	0	0	0.1	0	0	0.12	0	0	0	0	0	0.17	0	0	0	0	0	0	0	0	0	0	0	0	0	0	0	0	0	0.66	0.34	0.5	1.35	0.26	3.2	0.25	0.26	0.23	0	0	0	0	0.42	0	0	0	0	0	0	0	0.28	0	1.52	0	0.12	0	0	0	0	0	0	0	0	0	0	0	0	0	0	0.4	0	0	0	0	0	0	0	0.64	0.4	0.63	1.08
Peak_93625	X	132121380	132121393	+			OK	OK	0	0	0.14	0.2	0	0.95	0	0	0	0	0.51	0	0	0	0	0	0	0	0	0	0	0	0	0.09	0	0	0	0	0	0	0	0	0	0	0	0	0	0	0	0	0	0	0	0	0	0	0	0	0	0	0	0	0	0	0	0	0.09	0	0	0	0	0	0	0.12	0	0	0	0	0	0	0.45	0	0	0	0.56	0	0	0	0	0	0	0	0	0	0	0	0	0	0	0	0	0	0	0.2	0	0	0	0	0	0.26	0	0	0	0	0
Peak_93626	X	132121641	132121687	+	ENSBTAG00000010152	Low	OK	OK	0.69	0.44	0	1.2	0.56	2.09	1.28	1.54	0	1.6	1.87	1.36	0	0.92	0	0.54	0.13	0.63	1	0.42	0.22	0.36	0.27	0.27	0.6	1.8	0.4	0.78	0.3	0.24	0	0	0	0	0	0.51	0	0	0.95	0	0	0.95	0	0.84	0.65	1.84	1.3	0.51	0.9	0.32	1.04	1.2	0.28	1.76	0.34	0.25	2.34	0.26	0	0	0	1.15	1.16	1.32	0.96	0.54	0.56	0.99	0.3	0.23	0	0	0.15	0	1.96	0	0	0	0	0.42	0	0	0	0.3	1.53	0.84	0	0.91	0	0.84	0.99	0.84	0	0.2	0	0.53	0.29	0.19	2.56	1.3	1.12	0.48	0.2	0.45	0.36
Peak_93627	X	132157266	132157354	+	ENSBTAG00000010152	High	OK	OK	0.23	6.05	5.32	14.96	3.36	8.17	22.56	6.16	17.28	5.92	15.3	25.16	15.68	5.75	1.3	11.88	1.43	10.08	2.5	1.82	7.04	4.68	2.97	6.03	2	3.6	5	1.82	0.8	1.8	2	1.85	10.53	4.07	13.92	12.07	15.12	3.28	10.64	1.6	1.89	5.51	0	5.52	2.73	1.68	0.78	6.8	13.32	4.32	1.3	4.5	2.87	30.03	24.82	29.5	32.4	18.98	23.2	13.75	13.26	38.41	14.5	15.36	7.44	2.16	1.82	2.64	4.65	3.91	11.25	4	0.75	4.4	11.06	17.4	9.12	9.72	2.4	4.2	2.2	3.64	5.28	0.3	0.85	1.68	6.24	2.73	3.33	0	0.99	3.15	1.62	0.6	0.84	0	0.58	0.76	5.12	2.86	2.8	3.84	15	8.55	5.76
Peak_93628	X	132168239	132168247	+	ENSBTAG00000010152	High	OK	OK	0	0.22	0.28	0.72	0.56	0.57	0	0.7	0.32	0.96	1.02	0	0	0	0.26	0	0	0.21	0	0	0	0.72	0	0.63	0.8	0	0.2	0	0	0.24	0	0.74	1.08	0	0	0	0	0.82	0	0	0	0.19	0	0	0	0	0	0	0.36	0	0	0.3	0	0.44	0	0.5	0.27	0	0	0	0	0.23	0.29	0	0	0.54	0.14	0	0	0.23	0	2	0	0.66	0	0	0.38	0.81	0	0.42	0	1.04	0.64	0.3	0	0	0	0.65	0	0	0.33	0	0	0	0	0	0	0	0	0	0.56	0.48	0	0.54	1.08
Peak_93629	X	132168878	132168895	-			OK	OK	0	0	0	0	0	0	0	0	0	0	0	0	0	0	0	0	0	0	0	0	0	0	0	0	0	0	0	0	0	0	0	0	0	0	0	0	0	0	0	0	0	0	0	0	0	0	0	0	0	0	0	0	0	0	0	0	0	0	0	0	0	0	0	0	0	0	0	0	0	0	0	0	0	0.11	0	0	1.52	0	0.24	0.42	0.5	0	1.44	1.5	0	0	0	0.39	0	0	0	0	0	0	0	0	0	0	0	0	0	0	0	0	0
Peak_93630	X	132181820	132181834	+			OK	OK	0	0	0	0	0	0	0	0	0	0.32	0	0	0	0	0	0	0	0	0	0	0.66	0	0	0	0	0	0	0	0	0	0	0	0	0	0	0	0	0	0	0	0	0	0	0	0	0	0	0	0	0	0	0	0	0.22	0	0	0.09	0.26	0	0	0	0.23	0	0	0	0	0	0	0	0	0	0	0	0	0	0	0.76	0	0.12	0	0	0	0	0	0.34	0	0	0	0	0	0	0	0	0	0	0	0	0	0.64	0	0	0	0	0.09	0.72
Peak_93631	X	132488192	132488207	-			OK	OK	0	0	0	0	0	0	0	0	0	0	0	0	0	0	0	0	0	0	0	0	0	0	0	0	0	0	0	0	0	0	0	0	0	0	0	0	0	0	0	0	0	0	0	0	0	0	0	0	0	0	0	0	0	0	0	0	0	0	0	0	0	0	0	0	0	0	0	0	0	0	0	0	0	0	0	0	0	0	0	0	0	0	0	0	0	0	0	0	0	0	0	0	1.08	4.6	0	0	0	0	0	0	0	0	0	0	0
Peak_93632	X	132546883	132546890	-			OK	OK	0	0	0	0	0	0.38	0	0	0	0.32	0	0	0	0.69	0.52	1.62	0.78	0	0	0	0	0	2.97	1.26	1.3	0	0	0.52	0	0	0	0	0	2.59	0.29	0	1.68	0	0.19	0	2.16	0.76	0	0	0	0.08	0	0	0	0	0	0	0	0	0	0.5	0	0.26	0	0.25	0	0	0	0	0.12	0	0.56	0.66	0	0	0	0	0	0	0	0	0	0	0	0	0	0	0	0.3	0	0	0	0	0	0	0	0	0	0	0	0	0	0	0	0	0	0	0	0	0
Peak_93633	X	132615503	132615547	-	ENSBTAG00000011121	High	OK	OK	0.23	0	0	0	0	0	0	0.14	0	0.16	0	0	0.49	14.03	8.06	33.48	7.28	0.42	0.25	0.14	0	18	18.9	20.25	20.2	0	0.2	0	0	0.12	0.25	0	0.27	0	0	0	0	0	0	7.4	6.21	15.39	20.01	0	0.52	0.72	0.26	0.34	0	0	0.52	0	0	0.88	6.8	0.75	0.9	0	0	0	0	0	0	0	0.12	1.08	0	0	0	0	0	0	0	0	0	0	0	0	0	0	0	0	0	0	0.51	0	0	0.52	0.37	0	0	1.47	0	0.6	0	0	0	0.19	0	0.52	1.68	0	0	0	0
Peak_93634	X	132616927	132617002	-	ENSBTAG00000011121	High	Low_H3K4me3	OK	4.37	4.84	0.7	1.72	2.52	1.9	0.96	0.7	0	0.96	3.06	9.52	3.43	2.53	2.34	3.78	0.91	0.42	0.25	0.28	0.22	5.76	5.94	5.85	3.6	0	1.2	1.04	0.3	1.44	0	0.37	4.05	7.03	8.99	6.97	5.88	10.25	9.88	2.4	0.81	3.42	0	0.6	3.9	3.12	1.3	3.06	1.08	0	0.26	0	0.14	4.95	31.28	4.5	5.67	6.5	4	5	3.9	0.23	0	0.72	0.84	0	6.44	9.57	9.15	6.67	0	0	0	0	0	0.58	0	0	0.3	0	0.2	0	0	0.3	0	0	0	0	4.81	0.84	1.32	1.89	0	0.8	0	0	0.87	0	0	0.26	1.4	0.16	1.2	0.72	1.08
Peak_93635	X	132617112	132617134	+			OK	OK	0	0	0	0	0	0	0	0	0	0	0	0	0	0	0	0	0	0	0	0	0	0	1.62	0.36	0.5	0	0	0	0	0	0	0	0	0	0	0	0	0	0.95	0	0	0.19	0	0	0	0.48	0	0	0	0	0	0	0	0	0	0	0	0	0	0	0	0	0	0	0	0	0	0	0	0	0	0	0	0	0	0	0	0.81	0	0	0	0	0	0	0	0	0	0.13	0	0	0	0	0	0	0	0	0	0	0	0	0	0	0	0	0
Peak_93636	X	132633298	132633315	-	ENSBTAG00000013824	High	OK	OK	0	0	0.42	0	0.56	0	0	0	0	0	0	0	0	0	0	0	0.13	0	0	0	0	0	0	0	0	0	0	0	0	0	0	0	0.54	0	0	0	0	0	0	0	0	0	0	0	0	0.72	0	0.34	0	0	0	0.2	0	0	0	0	0	0	0	0	0	0.69	6.38	0.36	0	2.7	0	0	0	0	0	0	0	0	0	0	0	0	0	0	0.1	0	0	0	0.17	1.68	0	0	0	0	0	0	0	0.2	0	0	0	0	0	1.04	0	0	0.6	0.27	0.12
Peak_93637	X	132692560	132692561	-			OK	OK	0	0	0	0	0	0	0	0	0	0	0	0	0	0	0	0	0	0	0	0	0	0	0	0.18	0	0	0	0	0	0	0	0	0	0	0	0	0	0	0	0	0	0	0	0	1.17	0.08	0	0	0	0	0	0	0	0.11	0	0	0	0	0	0	0	0	0	0	0	0	0	0.99	0	0	0	0	0	0	0	0	0	0	0	0	0	0	0	0	0	0	0	0	0	0	0	0	0	0	0	0	0	0	1.92	0	0	0	0	0	0
Peak_93638	X	132713864	132713877	-			OK	OK	0	0	0	0	0	0	0	0	0	0	0.85	0	0	0	0	0	0	0	0	0	0	0	0	0	0	0	0.2	0	0	0	0	0	0	0	0	0	0	0	0	0	0	0	0	0	0.39	0.32	0	0	0	0	0	0	0	0	0	0	0	0	0	0	0	0.46	0	0.12	0	0	0	0	0	0	0	0	0	0	0	0	0	0	0	0	0	0	0	0	0	0	0	0	0	0	0	0	0	0	0	0	0	0	0	1.04	0	0	0	0	0
Peak_93639	X	132794066	132794094	-			OK	OK	0	0	0	0	0	0	0	0	0	0	0	0	0	0	0	0	0	0	0	0	0	0	0	0	0	0	0	0	0	0	0	0	0	0	0	0	0	0	0	0	0	0	0	0	0	0	0	0	0	0	0	0	0	0	0	0	0	0	0	0	0	0	0	0	0	0	0	0	0	0	0	0	0	0	0	0	0	0	0	0	0	0	0	0	0	0	0	0	0	0	0	0	2.7	3.6	0	0	0	0	0	0	0	0	0	0	0
Peak_93640	X	132994499	132994541	-			OK	OK	0	0	0	0	0	0	0	0	0	0	0	0	0	0	0	0	0	0	0	0	0	0	0	0	0	0	0	0	0	0	0	0	0	0	0	0	0	0	0	0	0	0	0	0	0	0	0	0	0	0	0	0	0	0	0	0	0	0	0	0	0	0	0	0	0	0	0	0	0	0	0	0	0	0	0	0	0	0	0	0	0	0	0	0	0	0	0	0	0	0	0	0	7.56	15	0	0	0	0	0	0	0	0	0	0	0
Peak_93641	X	133129492	133129508	-			OK	OK	0	0	0	0	0	0	0	0	0	0	0	0	0	0	0	0	0	0	0	0	0	0	0	0	0	0	0	0	0	0	0	0	0	0	0	0	0	0	0	0	0	0	0	0	0	0	0	0	0	0	0	0	0	0	0	0	0	0	0	0	0	0	0	0.12	0	0	0	0	0	0	0	0	0	0	0	0	0	0	0	0	0	0	0	0	0	0	0	0	0	0	0	0	6.48	7.2	0	0	0	0	0	0	0	0	0	0	0
Peak_93642	X	133135846	133135872	-			OK	OK	0	0	0	0	0	0	0	0	0	0	0	0	0	0	0	0	0	0	0	0	0	0	0	0	0	0	0	0	0	0	0	0	1.35	0	0	0	0	0	0	0	0	0	0	0	0	0	0	0	0	0	0	0	0	0	0	0	0	0	0	0	0	0	0	0	0.12	0	0	0	0	0	1.35	1	0.3	0.66	0	0	7.22	3.78	1.32	1.26	2.6	2.86	0.64	1.2	0.51	0	0	0	0	0	0	0	0.54	0	0	0	0	0	0	0	0	0	0	0	0
Peak_93643	X	133142667	133142686	-			OK	OK	0	0	0	0	0	0	0	0	0	0	0	0	0	0	0	0	0	0	0	0	0	0	0	0	0	0	0.7	0	0.1	0	0	0	0	0	0	0	0	0	0	0	0	0	0	0	0	0.16	0	0	0	0	0	0	0	0	0	0	0	0	0	0	0	2.3	2.03	0.12	0.24	8.1	0	0	0	0	0	0	0	0	0	0	0	0	0	0	0	0	0	0	0	0	0	0	0	0	0	0	0	0	0	0	0	0	0	0	0	0	0.8	0	0
Peak_93644	X	133142860	133142874	-			OK	OK	0	0	0	0	0	0	0	0.14	0	0	0	0	0	0	0	0	0	0	0	0	0	0	0	0	0	0	0	0	0	0	0	0	0	0	0	0	0	0	0	0	1.62	0	0	0	0	0.16	0	0	0	0	0	0	0	0	1.36	0	0	0	0	0.25	0	0.23	0.87	0.48	0	0.54	0	0	0	0	0	0	0	0	0	0	0	0	0	0	0.1	0	0	0	0	0	0	0	0	0	0	0	0	0	0	0	0	0.19	0	0	0	0	0	0	1.08
Peak_93645	X	133148858	133148876	-			OK	OK	0	0	0	0.04	0	0	0	0	0	0.64	0	0	0.49	0	0	1.62	0	0	0	0.42	0	0.72	0	0	0.1	0	0	1.04	0	0	0	0	0.27	0	0	0	0	0	0	0.2	0	0.19	0	0	0	0	0	0	0	0.48	0	0	0	0.44	0.68	0	0.36	0	0	0.75	0.26	0.46	0	0	0.12	0	0	0	0	0	0	0	0	0	0	0	0	0	0.06	0	0	0	0	0	0	0	0	0.13	0	0	0	0	0	0	0	0	0	0	0	0	0	0.16	0	0.09	0
Peak_93646	X	133153976	133153984	-			OK	OK	0	0	0	0	0	0	0	0	0	0	0	0	0	0.23	0	0.54	0	0	0.25	0	0	0	0	0.36	0.3	0	0.1	1.3	0	0	0	0	0	0	0	0	0	0	0	0.2	0	0	0.87	0	0	0	0	0	0	0	0	0	0	0	0.68	0	0.36	0.26	0	0.25	0	0	0.58	0	0.24	0	0	0.33	0	0	0.45	0	0.3	0.11	0	0	0.38	0	0.3	0	0	0	0	0	0	0	0	0	0	0	0	0	0	0	0	0	0	0	0	0	0	0	0	0	0
Peak_93647	X	133171455	133171479	-	ENSBTAG00000000211	Medium	OK	OK	0	0	0	0	0	0	0	0	0	0	0	0	0	1.38	0.26	0	0.91	0	0	0	0	0.36	0	0.36	0	0	0	0	0	0	0	0	0.27	0	0	0	0	0	0	1.2	2.16	1.33	0	0	0	0	0	0	0	0	0	0	0.07	0	0	0	0	0	0	0	0	2.07	0	0.12	0	0	0	0	0	0	0	0	0	0.44	0	0	0	0.27	0.06	0.84	0	0	0	0	0	0	0	0	0	0	0	0	0	0	0	0	0	0	0	0	0	0.48	0	0.63	0
Peak_93648	X	133236093	133236142	-	ENSBTAG00000000211	High	OK	OK	0	0.55	0.7	0	0	0	0	0	0	0	0	0	0	0	0	0	0	0.63	0	0.28	2.2	0	0	0	0.2	0	0.5	0.52	0.3	0.24	0	0	0	0.37	0	0	0	0	0	0	0	0	0	0.36	0.26	0.56	0	0	0.18	1.6	1.82	0.7	0.42	0.77	0.68	0.25	0.36	0	0	0	0	0	0.58	0	0.48	0	0	0	0	0	0	0	0	0	0	0	0	0	0.06	0	0	0	0.16	0	0.17	0	0	0.13	0	0	0	0	0	0	0	0	0	0	0	0.26	0	0	0	0.45	0
Peak_93649	X	133282679	133282748	-	ENSBTAG00000000211	Medium	OK	OK	0.46	0	0.14	0.12	0	0	0.16	0.14	0	0	0.51	0	0	1.15	0	0	0	0.21	0.5	0.14	0.22	0	0	0.09	0.2	0.9	0.1	0.26	0.2	0.12	0	0	0.27	0	0	0	0	0	0	0.8	0	0	0.87	0.24	0.13	0	0	0.17	0	0	0	0.1	0.28	0.77	1.36	0.25	0.81	0.52	0	0.25	0	0.69	0	0.12	0.48	0.54	0	0.66	0	0	0	0	0	0.22	0.42	0.29	0	0.27	0	0.42	0.1	0.26	0	0	0	0	0	0.13	0	0	0	0	0	0	0.42	0	0	0.19	0	0.26	0	0.16	0.2	0.27	0.12
Peak_93650	X	133283867	133283970	+	ENSBTAG00000006472	High	OK	OK	0	0	0.14	0.12	0	0	0.16	0	0	0.8	0	0.68	0	2.07	2.08	2.16	0.13	0	0	0	0	6.12	2.7	5.31	5.4	0	0.1	0.26	0	0	0	0	0	0	0	0	0	0	0	0	1.89	0.95	0.87	0.24	0.26	0.24	0	0.17	0.36	0	0	0	0.07	0.22	1.36	0	0.36	0	0	0	0	0	0	0.24	1.08	0	0	0	0.15	0	3.15	0	0.75	0.66	0	0.29	1.52	2.16	0.84	0.42	1.8	0.78	1.6	0.9	0.68	0	0.39	1.56	0	0	0	0	0	0.2	0	0	0	0	0	0	0	0.48	0	0.63	0.6
Peak_93651	X	133322906	133322917	+	ENSBTAG00000006472	High	OK	OK	0	0	0	0	0	0	0	0	0	0	0	0	0	0	0	0	0	0	0	0	0	0	0	0	0	0	0	0	0	0	0	0	0	0	0	0	0	0	0	0	0	0	0	0	0	0	0	0	0	0	0	0	0	0.11	0	0	0	3.38	3.2	1.5	4.94	0	0	0	0	0	0	0	0	0	0	0	0	0	0	0	0	0	0	0	0	0	0	0	0	0	0	0	0	0	0	0	0	0	0	0	0	0	0	0	0	0	0	0	0
Peak_93652	X	133337561	133337863	-	ENSBTAG00000018112	High	Low_H3K4me3	OK	1.61	2.53	4.48	1.56	3.64	1.33	2.24	2.66	8.64	2.72	4.25	1.36	0.98	0.69	3.12	4.86	3.38	0	1.25	1.12	3.3	4.32	5.13	3.24	1.9	2.25	5.7	5.46	0	2.52	1.5	0	3.24	3.33	2.61	1.87	0.42	2.05	3.8	1	4.59	0.57	0	0.24	7.93	12.24	0	0.85	2.52	0.16	4.16	0.6	2.73	1.65	0.34	2.25	2.25	3.12	7.2	3.25	0.78	5.98	8.7	4.68	0	9.72	2.38	3.63	5.25	0.92	3.15	0	0.15	0.88	0.98	0.29	0	1.35	2.04	0	1.9	4.42	2.4	2.1	0.34	16.8	3.12	0.52	2.59	0	1.65	2.52	0	0	0	0	5.8	0.57	0	13.52	9.52	0	0.2	2.07	2.28
Peak_93653	X	133338657	133338824	-	ENSBTAG00000018112	High	Low_H3K4me3	OK	0.46	0	2.38	0.48	0	0.76	1.6	0.98	0.32	1.76	1.36	0	0	0.69	1.3	0.54	1.04	0	0.5	1.68	1.32	0.36	1.89	1.44	1.9	0.45	0.4	0.78	0.3	0.12	1	1.11	0.54	0.37	1.16	0.51	0	0	0.95	0.4	0.81	0.57	1.74	0.12	2.34	6	0	0	0.36	0	1.04	1.9	0.35	0.55	1.36	1.25	1.44	0.26	1.6	4.25	0.26	1.38	2.32	0.84	0	3.24	0.14	6.93	2.25	0	0.45	0	0	0	0	0	0.76	0	2.16	0	0.9	0.78	1.44	0	1.36	4.2	4.68	0.78	0	0	0.66	2.1	0.54	2	0	2.12	0.29	1.33	8.32	4.94	1.4	0	0.6	0.54	1.08
Peak_93654	X	133339459	133339465	-	ENSBTAG00000018112	Medium	OK	OK	0	0	0	0	0	0	0	0	0	0.32	0	0.68	0	0	0	0	0	0	0	0	0	0	0	0.09	0.5	0	0	0	0	0	0	0	0	0	0	0	0	0	0	0	0	0	0	0	0	0	0	0	0	0	0	0	0	0.11	0	0	0	0	0	0	0.26	0.23	0	0	0	0	0	0	0	0	0	0	0	0.44	0.14	0	0	0	0.06	1.26	0	0	0	0	0	0	0	0	0	1.26	0	0.21	0	0	0	0	0	0.19	0	0	0	0.32	0	0	0
Peak_93655	X	133339904	133339930	-	ENSBTAG00000018112	High	OK	OK	0	0	0	0.44	0.84	0.76	0	0.28	0.64	1.92	0	0	0.98	1.15	0.78	0	0.13	0	0.25	0	0	1.44	2.7	2.97	0.2	0.45	0.1	0.78	0	0	0	0	0	4.07	0	0	0	0	0	0	1.35	0	0	0	0.26	0.8	0	0	0	0	0.52	0.1	0	0	0.34	0.25	0.36	0	0	0.25	1.04	0	0	0.24	0.96	0	0	0.99	0.45	0	0	0.5	0	0	0	0	0.38	0	0	0	0.1	0.52	0	0	0	0	0	0.13	1.11	2.52	1.65	0.84	0	0.2	0	0	0.58	1.14	0	0	0.28	0.32	0.6	0.09	0.6
Peak_93656	X	133340510	133340522	-	ENSBTAG00000018112	High	OK	OK	0	0	0	0	0	0	0	0	0	0.96	0	0	0	0	0	0	0	0	0	0	0	0	0	0	0	0	0	0	0	0.24	0	0	0	0	0.29	0	0	0	0	0.2	0	0.19	0	0.48	0.39	0.88	0	0	0.18	0.16	0	0	0.07	0	0	0	0	0	0	1.5	0	0	1.45	0	0.24	0	0.14	0	0	0	0	0	0.15	0.33	0.14	0	0	0	0.18	0	0.3	0	0.16	0	0	0	0	0.13	0	0	0	0	0	0	0	0	0	0	1.92	0	0	0	0.6	0	0.24
Peak_93657	X	133341600	133341615	-	ENSBTAG00000018112	Medium	OK	OK	0	0.22	0.42	0.12	0	0	0	0	0	0.16	0.34	0	0	0	0	0.54	0	0.42	0	0	0.44	0	0	0.18	0.2	0	0.4	0.52	0	0	0	0	0	0.37	0	0	0	0	0.19	0.2	0.27	0	0	0.12	0	0.24	0.26	0	0	0	0	0	0.28	0	0	0	0.27	0.26	0.4	0.75	0	0.46	0	0	0	0	0	0	0.45	0	0	0	0	0.11	0.14	0	0	0	0.18	0	0.4	0	0.48	0	0.17	0.84	0.39	0	0	0	0	0.42	0	0.4	0	0	0	0	2.56	0.78	0.28	0	0.6	0.18	0
Peak_93658	X	133367255	133367265	-			OK	OK	0.46	0	0	0	0	0	0	0.28	0	0.32	0	0	0	0	0.52	0	0	0	0	0	0	0	0	0.09	0.1	0	1	1.04	0	0	0	0	0	0	0	0	0	0	0.19	0.4	0	0	0	0	0	0.72	0	0	0	0	0	0	0.07	0	0	0	0	0	0	0	0	0	0	0	0	0	0	0.33	0	0	0	0	0	0	0.56	0	0	0	0	0	0	0	0.16	0	0.34	0	0	0.13	0	0	0	0.21	0	0	0	0	0	0	1.28	0	0	0.48	0	0.27	0
Peak_93659	X	133434632	133434646	-			OK	OK	0	0	0	0	0	0	0	0	0	0.48	0.17	0	0	0	0	0	0	0	0	0	0	0	0	0	0	0	0.2	0	0	0	0	0	0	0	0	0	0	0	0	0	0	0	0	0	0.13	0.16	0	0	0	0	0	0	0	0.11	0	0	0.9	0	0	0	0	0	0	0	0	0	0	0	0	0	0	0	0	0	0	0	0	0	0	0	0	0	0.16	0	0	0	0	0	0	0.84	0.66	0.42	0	0	0	0	0	0	0	0	0	0	0	0	0
Peak_93660	X	133443954	133443959	-			OK	OK	0	0	0	0.12	0	0	0	0	0.32	0	0	0	0	0	0	0	0	0	0	0	0	0	0	0	0	0	0.2	0	0	0	0	0	0	0	0	0	0	0	0	0	0	0	0	0	0	1.76	0	0	0	0.64	0	0.2	0	0.44	0	0.5	0	0	0	0	0	0	0	0	0	0	0	0	0	0	0	0	0.75	0	0	0	0	0	0	0	0	0	0	0	0	0	0	0	0	0	0	0	0	0	0	0	0	0	0	0	0.28	0	0	0	0
Peak_93661	X	133458033	133458036	-			OK	OK	0	0	0	0.08	0	0	0	0	0	0	0	0	0	0	0	0	0	0.21	0	0	0	0	0	0.09	0	0	0	0	0	0	0	0	0	0.74	1.16	0	0	0	0	0	0	0	0	0	0	0	0	0	0	0	0	0	0	0.22	0	0	0.45	0	0	0	0.52	0	0	0	0	0	0	0	0	0	0	0	0	0	0	0	0	0	0	0.42	0	0	0	0	0	0	0	0	0	0	0	0.42	0	0.4	0	0	0	0	0	0	0	0.16	0	0	0
Peak_93662	X	133489137	133489150	-			OK	OK	0	0	0	0	0	0	0	0.28	0	0	0	0	0	0	0	0	0	0	0	0.28	0	0	0	0.27	0.1	0.9	0	1.82	0	0	0	0	0	0.37	0	0.34	0	0	0	0	0	0	0	0	0	0.24	0	0	0	0	0	0	0.07	0	0	0.75	0.18	0.26	0.8	0.75	0	0	0	0	0	0	0.28	0	0	0	0	0	0	0	0	0	0	0	0	0	0	0	0.16	0	0	0	0	0	0	0	0	1.47	0	0	0	0	0	0	0	2.08	0	0	0	0.09	0.12
Peak_93663	X	133499032	133499044	-			OK	OK	0.23	0	0	0	0	0	0	0.56	0	0.48	0	0	0	0	0	0	0.26	0	0	0	0	0	0	0.45	0	0	0.1	1.56	0	0	0.5	0	0	0	0	0	0	0	0.19	0	0	0	0	0	0.13	0.08	0.52	0	0	0	0	0	0	0.11	0	0	0.18	0.52	0	0.5	0	0	0	0	0	0	0	0	0	0	0	0	0	0	0.28	0	0	0	0.12	0	0	0	0.16	0	0.34	0	0	0.39	0.37	0	0	1.26	0	0	0	0	0.29	0.19	0.64	0	0.28	0	0	0	0.12
Peak_93664	X	133525789	133525802	-			OK	OK	0	0.22	0	0.08	0	0	0	0.42	0	0.32	0.17	0	0	0	0	1.08	0	0	0.5	0	0	0	0.54	0	0	0	0	0	0	0	0	0	0	0.37	0	0.17	0	0	0	0.6	0	0	0	0.24	0	0.16	0.26	0	0	0	0	0	0	0	0	0	0	0	0	0.25	0	0	0	0	0	0	0	0	0	0	0	0	0	0	0	0	0	0	0.06	0	0	0	0	0	0	0	0	0.26	0	0	0	0	0	0	0	0	0.29	0	0.64	0	0	0	0	0.18	0.12
Peak_93665	X	133538211	133538219	-			OK	OK	0	0	0	0	0	0	0	0	0	0	0	0	0	0	0	0	0	0.42	0	0	0	0	0	0	0.3	0	0.3	0	0	0	0	0	0	0	0	0	0	0	0	0	0	0	0	0	0	0.56	0.52	0	0	0	0	0.1	0.07	0	0	0	0	0	0	0	0	0	0.29	0.6	0	0	0	0	0	0	0	0	0	0	0	0	0	0	0.12	0	0	0	0	0	0	0	0	0	0	0	0	0	0	0	0	0	0	0	0.64	1.04	1.4	0	0	0	0
Peak_93666	X	133544817	133544864	-			OK	OK	0	0	0	0	3.92	0	0	0	0	0	0	0	0	0	0	0	0	0	0	0	0	0	0	0	0	0	0	0	0	0	0.75	0	0	0	0	0	0	0	0	0	0	0	0	0	0	2.64	0	0	0	0	0	0	0.35	0	0	0	0.18	0	0	0	0	0	0	0	0	5.94	0	0.33	0	0	0	0	1.35	0	0	0	0	0	0	0	0	0	0	0	0	0	0	0	0	0	0	0	0	0	0	0	0	0.19	0	0	0	0	0	0	0
Peak_93667	X	133545303	133545341	-			OK	OK	0	0	0	0.04	0	0	0	0	0.32	0	0.17	0	0	0	0	0	0	0	0	0	0.44	0	0	0	0	0	0.2	0.78	0.1	0	0	0	0.27	0	0	0.17	0	0	0	0	0	0.19	0	0	0	1.6	0	0	0	0	0	0.6	0.07	0	0	0	0.36	0	0	0.25	0	0	0	0	0	2.16	0.14	0	0	0	0	0	0.15	0	0.14	0	0	0	0.24	0	0	0	0	0	0	2.52	0	0	0	2.94	0.99	0.42	0	0.2	0	0	0	0.95	1.92	0.78	1.12	0	0	0.09	0.12
Peak_93668	X	133545922	133545936	-			OK	OK	0	0	0	0.12	0	0	0.16	0	0	0	0.34	0	0	0	0	0	0.13	0	0	0.42	0	0	0	0.36	0	0	0	0	0	0	0	0	0	0	0	0	0	0	0	0	1.35	0	0	0	0	0.72	0	0	0	0	0	0.1	0	0	0	0	0.18	0	2.8	0.25	0	0.69	0.87	0.48	0	0	0	0.66	0	0	0	0	0	0	0	0	0	0	0	0	0	0	0	0	0	0	0	0	0	0.84	0.33	0	0	0	0	0	0	0.19	0	0	0	0	0	0	0
Peak_93669	X	133549256	133549369	-			OK	OK	0	0	0.42	0	0	0	0	0	0.32	0.48	0.85	0	0	0.23	0	1.08	0.13	0	0	0.14	0	0.36	0	0.36	0	0	0.4	0.52	0	0	0.25	0	0	0	0	0	0	0	0	0.2	0	0	0	0.36	2.21	2.08	0	0	0	0	0	0.8	0.14	0.11	0	0	0.54	0.26	1.2	0	0.26	0	0	0	0	0	0	0	0	0.23	0	0	0.15	0	0.14	0	0	0	0.24	0	0	0	0.32	0	0.17	0	0.39	0.26	0	0	0.66	1.26	0.54	0.2	0	2.65	0	0.19	0.64	1.04	1.96	0	0	0	0
Peak_93670	X	133557455	133557460	-			OK	OK	0	0	0.14	0	0	0	0	0	0	0	0	0	0	0	0	0	0	0	0	0	0	0	0	0	0	0	0	0	0	0	0	0	0	0	0	0	0	0	0	0	0	0	0	0	0	0.96	0	0	0	0	0	0	0	0	0	0	0	0	0	1	0	0	0	0.12	0	0	0	0	0	0	0	0	0.15	0	0	0	0	0	0	0	0	0	0	0	0	1.68	0	0	0	0	0	0.21	0	0	0	0	0	0	0	0	0.56	0	0	0.18	0.12
Peak_93671	X	133568616	133568628	-			OK	OK	0	0	0	0	0	0	0	0	0	0.48	1.02	0	0	0	0	0	0	0	0	0	0	0	0	0	0.2	0	0	0.52	0	0	0	0	0	0	0	0.34	0	0	0	0	0	0	0	0	0	0.08	0	0	0	0	0	0.1	0.21	0	2.04	0	0	0	0	0	0	0.46	0	0	0	0	0	0	0	0	0	0	0	0	0	0	0	0	0.3	0	0	0	0	0	0	0	0	0	0	0	0	0.42	0	0.2	0	1.06	0	0.38	0	0	0	0	0	0	0
Peak_93672	X	133572115	133572119	-			OK	OK	0	0	0	0	0	0	0	0	0	0	0	0	0	0	0	0	0	0	0	0	0	0	0	0	0	0	0	0	0	0	0	0	0	0	0	0	0	0	0	0	0	0	0	0	0	0.32	0	0	0	0	0	0	0	0	0	0	0	0	0	0	0	0	0	0	0	0	0	0	0	0	0	0	0	0	0	0	0	0	0.12	0	0	0	0	0	0	0	0	0	1.85	0	0	1.47	0	0	0	0	0	0	0	0	0	0	0	0	0
Peak_93673	X	133572430	133572481	-	ENSBTAG00000018112	Low	OK	OK	0	0.88	0	0	0	0	0	0	0	0	0	0	0	0	0	0	0	0	0.5	0	0.22	0	0	0	0	0	0	0.26	0.1	0	0	0	0	0	0	0	0	0	0	0	0	0	0	0	0	0.48	0.26	0.17	0.9	0	0	0.1	0	0	0	0	0	0	0	0	0	0.23	2.9	1.32	0	0	0	0	0	0	0	0	0	0	0	0	0	0	0	0	0	0	0	0	0	0	0	0	0	0	0	0.21	0	0	0	0	0	0	5.76	21.84	1.96	0	5.6	1.17	3.12
Peak_93674	X	133573314	133573322	-			OK	OK	0	0	0.42	0	0	0	0.16	0	0.32	0	0	1.36	0	0	0	0	0.13	0	0	0	0	0	0	0.72	0.2	0	0	0.26	0	0	0.25	0	0	0	0	0	0	0	0.38	0	0	0	0	0	0	0.4	0	0	0	0.32	0	0.2	0.07	0	0	0	0.27	0	0	0.25	0	0	0	0	0	0	0	0	0.45	0	0	0	0	0	0	0	0	0	0.18	0	0.4	0.78	0.64	0	0	0	0.39	0.78	0.37	0	0.99	1.05	0	0	0	0	0	1.52	0	0	0	0	0	0	0.12
Peak_93675	X	133580639	133580651	-			OK	OK	0	0.22	0	0	0	0	0	0.42	0	0.48	0.17	0	0	0	0	0	0	0	0.25	0.14	0	0	0.54	0	0.1	0	0	0	0	0	0	0.37	0.54	0	0	0	0	0	0.57	0.2	1.08	0.19	0	0.36	0	0.4	0	0	0	0	0.52	0	0	0	0	0.25	0	0	0	0.25	0.26	0	0	0	0	0	0	0	0	0	0	0	0	0	0	0	0	0	0	0	0	2.08	0.16	0	0	0	0	0	0	0	0.66	0.42	0	0	0	0	0	0.19	0	0	0.28	0	0	0	0
Peak_93676	X	133583971	133584053	-			OK	OK	0	0.33	0	0	0	0	0	0	1.92	0	0	0	0	0	0.52	0	0	0	0	0.28	0	1.08	0.81	0	0.1	0	0.3	0	0.2	0	0	0	0	0	0	0	0	2.46	0	0.4	0	0.38	0	0	0.39	1.28	0	0	0	0	0	0.1	0.28	0	0	0	0.09	0	0	0	0	0.46	0	0	0	0	0	0	0	0.23	0	0	0	0	0.14	0	0	0	0	0	0	1.3	0.32	0	0	0.84	0	0.39	0.74	0	0	0.42	0	0	0	0	0.29	0.95	0	0.52	0	0	0	0	0
Peak_93677	X	133584168	133584181	+			OK	OK	0	0	0.14	0	0	0	0	0	0	0.48	0	0	0	0	0	0	0	0	0	0	0	0	0.54	0	0.3	0	0	0	0	0	0	0	0	0	0	0	0	0	0	0	0	0	0	0	0.13	0	0.52	0	0	0	0	0	0	0	0	0	0.09	0	0	0	0	0	0	0	0	0	0	0	0	0	0	0	0.6	0	0	0	0	0	0	0	0	0	0	0	0	0	0.78	0	1.85	0	0	0	0	0	0	0	0	0	0	0	0	0	0	0	0
Peak_93678	X	133585487	133585593	-	ENSBTAG00000018112	High	OK	OK	0.92	2.09	0.84	0.28	0	0.76	0.16	1.54	1.6	1.12	0.85	0	1.47	1.84	1.04	2.16	0.52	0	0	0.56	0.66	0.72	0.54	2.97	1.1	0	0.1	1.04	0	0.12	0	0.74	0	0	0.29	0.17	0	0	0.38	0	1.08	0.76	1.74	0.24	0.78	1.76	1.56	0.51	0.36	0	0.26	0.3	0.7	0.44	1.7	1	0.99	1.3	1.2	0	0	0.46	0.87	1.32	0.12	0	0	0	0.45	0	0	3	0.6	0.66	0.14	0.29	0.38	1.89	0.3	0	0.3	0.26	0.48	0	0.17	0	1.56	0.26	1.85	1.68	1.32	1.89	0.54	0	0	0	1.45	0.38	0	2.34	0.56	0	0.6	0.09	0
Peak_93679	X	133587898	133587915	-	ENSBTAG00000018112	Medium	OK	OK	0	0	0	0.04	0	0	0	0	0	0.64	0	0	0	0	0	0	0	0	0	0	0	0	0	0.99	0	0	0	0	0	0	0	0	0	0	0.29	0	0	0	0	0	0	0	0	0	0	0.32	0.26	0	0	0	0	0	0	0	0	0	0	0	0	0	1.04	0	0	0	0	0	0	0	0	0	0	0	0	0	0	0	0	0	0.12	0	0	0	0	0	0	0	0	0	0.37	0	0	0	0	0	0	0	0	0	0	0	0.28	0	0	0	0
Peak_93680	X	133704822	133704847	+			OK	OK	0	0	0.14	0.08	0	0	0	0.14	0	0	0	0.68	0	0	0	0	0	0	0	0	0	0.72	0	0	0.1	0	0	0	0	0.12	0	0	0	0	0.29	0	0	0	0	0	0	0	0	0.24	1.82	0.64	0.26	0	0	0	0	0	0	0.11	0	0	0	0	0	0	0	0	0	0	0	0	0.28	0	0	0	0	0	0	0	0	0	0	0	0	0	0	0	0	0	0	0	0	0	0	1.68	0	0	0	0	0	0.53	0	0	0	0	0	0	0	0	0.12
Peak_93681	X	133722796	133722821	+			OK	OK	0	0	0	0.12	0	0	0.16	0	0	0.48	0	0	0	0	0	0	0	0	0	0.14	0	0	0	0	0.1	0	0	0.26	0	0	0	0	0	0	0.87	0	0	0.82	0	0	0	0	0	0	0	0	0	0.34	0	0	0	0	0.07	0.11	0	0	0	0.26	0	0.25	0	0	0	0.12	0.48	0	0	0	0	0	0	0	0	0	0.14	0	0	0	0.12	0	0	0	0	0	0	0	0	0	0	0	0	0.21	0	0	0	0	0	0	0	0	0	0	0.4	0	0
Peak_93682	X	133741031	133741058	-			OK	OK	0	0	0	0	0	0	0	0	0	0	0	0	0	0	0	0	0	0.21	0.5	0	0	0	0	0	0	0	0.1	0	0	0	0	0	0	0	0	0	0	0	0	0	0	0	0	1.32	0.52	0.72	1.04	0	0	0.16	0	0.1	0.07	0	0	0	0	0	0	0	0	0	0	0.24	0	0	0	0	0	0	0	0	0	0	0	0	0	0	0	0	0	0	0	0	0	0	0	0.13	0.37	0	0	0	0	0	0	0	1.45	0.38	0	0	0	0	0	0	0
Peak_93683	X	133833552	133833604	+			OK	OK	0	0	0	0.24	0	0.38	0	0.7	0	3.2	0	0.68	0	0.69	0	0.54	0.13	0	0	0.28	0	0	0	0.36	0	0	0.1	0	0	0	0	0	0	0	0	0	0.42	0	0.57	0.2	0	0.38	0.87	0	0	0	0	0	0	0	0	0	0.21	0.11	0	0	0.36	0	0	0	0	0	0	0	0.12	0	0	0	0	0	0	2	0	0	0	0	0	0	0.12	0.42	0	0	0	0	0	0	1.17	0.13	0	0	0	0	0	0.2	0	0	0	0	0	1.56	0	0	0	0	0
Peak_93684	X	134225018	134225076	-			OK	OK	0	0	0	0	0	0	0	0	0	0	0	0	0	2.3	1.04	2.7	0.65	0	0	0	0	1.08	0	1.35	0.3	0	0	0	0	0	0	0	0	0	0.87	0.17	0	0	0	0.2	0.27	1.14	0	0	0	0	0	0.17	0	0	0	0	0.07	0.55	0	0	0.18	1.56	4.8	1.5	8.84	0	0	0	0	0	0	0	0	0.46	0	0	0	0	0	0	0	0	0	0	0	0	0	0	0	0	0	0.13	0	0	0	0	0	0.2	0	0	0	0	0	0	0	0	0	0	0
Peak_93685	X	134427604	134427647	+			OK	OK	0	0	0	0	0	0	0	0	0	0	0.17	0	0	2.53	2.34	7.56	2.6	0	0.5	0.14	0.22	0	0	0	0.3	0	0.1	0	0.3	0.72	0.25	0.37	0	0	0	0	0	0	0	0	0	0.19	0	0.12	0	0	0	0	0	0	0.26	0.2	0.42	0.22	0	0	0	0	1.2	0	0.78	0	0	0	0	0	0	0	0	0	0	0	0	0	0	0	0	0	0	0	0	0	0	0	0	0	0	0.26	0	0	0	0	0	0	0	0	0	0	0	0	0.56	0	0	0	0
Peak_93686	X	134433580	134433581	+			OK	OK	0	0	0	0	0	0	0	0.28	0	0.16	0	0	0	0.46	0.52	1.62	0	0	0	0	0	0	0	0.27	0.4	0	0	0	0	0	0	0	0	0	0	0	0	0	0	0	0	0	0	0	0	0	0	0	0	0	0	0	0	0.22	0	0	0.09	0	0	0	0	0.46	0	0.12	0	0	0.14	0	0	0	0	0	0	0	0	0	0	0	0	0	0	0	0	0	0	0	0	0.13	0	0	0	0	0	0	0	0	0	0	0	0	0	0	0	0	0
Peak_93687	X	134433796	134433802	+			OK	OK	0	0	0	0	0	0	0	0.98	0	0.32	0	0	0	0.23	0.52	2.7	0.26	0	0	0	0	0	0	0.09	0.2	0	0	0	0	0	0	0	0	0	0	0	0	0	0.19	0.2	0	0	0	0	0	0	0	0	0	0	0	0	0	0.44	0	0	0.36	0	0	0.25	0.26	1.84	0	0.12	0	0	0	0	0	0	0	0	0	0	0	0	0	0	0	0	0	0	0.32	0	0	0	0	0.26	0	0	0	0	0	0	0	0	0	0	0	0	0	0	0	0	0
Peak_93688	X	134632251	134632349	+			OK	OK	0	0	0	0.12	0	0	0	2.24	0.96	2.56	0	0	0	0	0	0	0	0	0	0	0	0	0	0	0	0	0	0	0	0	0	0	0	0	0	0	0	0	0	0	0	0	0	0	0	0	0	0	0	0	0	0	0	0	0	0	0	0	0	0	0	0	0	0	0	0	0	0	0	0	0	0	0	0.44	0	0	0	0	0	0	0	0	0	0	0.51	1.68	0.78	0.13	0	0	0	0	0	0	0	0	0	0	0	0	0	0.8	0	0	0
Peak_93689	X	134632502	134632578	+			OK	OK	0	0	0	0.8	0.56	3.23	0.96	12.04	8	5.92	0	0	0.98	0	0	0	0	0	0	0.14	0.66	0	0	0.36	0	0	0.9	0	0	0.24	0	0	0.54	0.74	3.48	1.19	5.88	29.52	14.82	0	0	0	0	0.48	0	0	0	0	0	0	0	0	0	0	0	0	0	0	0	0	0	0	0	0	0.12	0	0.28	2.31	1.35	5.06	0	0	0	0.22	0	0	0	1.08	0.06	0	0	0	0	0	1.87	3.36	56.16	1.56	0	0	0	0	0	0	0	0	0	0	2.56	0.26	0.28	1.44	0	0	0
Peak_93690	X	134706104	134706105	-			OK	OK	0	0	0	0	0	0	0	0	0	0.8	0.34	1.36	0	0	0	0	0	0	0	0	0	0.36	0	0.36	0.4	0	0	0.26	0	0	0	0	0	0	0	0	0	0	0	0	0	0	0	0	0	0.08	0	0	0	0	0	0	0	0.11	0	0.25	0.09	0	0	0	0	0	0	0	0	0	0	0	0	0	0	0	0	0	0	0	0	0	0	0	0	0	0.8	0	0	0	0	0	0	0	0	0.21	0	0	0	0	0.58	0	0	0	0	0	0	0	0
Peak_93691	X	134787543	134787559	-			OK	OK	0	0	0	0	0	0	0	0	0.96	0.32	0	0	0	0	0	0	0	0	0	0	0.22	0	0	0	0	0	0	0	0	0	0.75	0	0	0	0	0.17	0.42	0	0.57	0	0	0.19	0	0	0	0.32	0	0	0	0	0.26	0	0	0	0	0	0	0	0	0	0	0	0	0	0	0	0.14	0	0	0	0	0	0	0	0.14	0	0	0	0	0	0	0	0	0	0	0	0	0	0	0	0	0	0	0	0	0	0	0	0	0.78	1.12	0	0	0	0
Peak_93692	X	134789571	134789595	+			OK	OK	0	0	0	0	0	0	0	1.54	0.32	0.96	0	0	0	0	0	0	0	0	0	0	0	0	0	0	0	0	0	0	0	0	0	0	0	0	0	0	0	0	0	0	0	0	0	0	0	0	0	0	0	0	0	0	0	0	0	0	0	0	0	0	0	0	0	0	0	0	0	0	0	0	0	0	0	0	0	0	0	0.27	0	0	0	0	0	0	0	0	0	0	0	0	0	0	0	0	0	0	0	0	0	0	0	0	0	0	0
Peak_93693	X	134820356	134820386	-			OK	OK	0	0	0	0	0	0	0	2.8	1.6	3.36	0	0	0	0	0	0	0	0	0	0	0	0	0	0	0	0	0	0	0	0	0	0	0.27	0	0	0	0	0	0	0	0	0	0	0	0	0.08	0	0	0	0	0	0	0.07	0	0	0	0	0	0	0	0	0	0	0	0	0	0	0	0.15	0	0	0	0	0	0	0	0	0	0	0	0	0	0	0	0	0	0	0	0	0	0	0	0	0	0	0	0	0	0	0	0	0	0	0	0
Peak_93694	X	134879739	134879784	-			OK	OK	0	0	0.14	0	0	0	0.32	0	0.64	0	0.51	0	0	0	1.3	0	0.13	0	0.25	0	0	0.72	0	0	0.4	3.15	0	0	0	0	0	0	0	0	0.29	0.17	0	0	0.95	0	0	0	0	0	0	0	0	0	0	0	0	0.1	0.07	0.11	0.68	0	0.36	0.26	1.6	0.25	0	0	0	0.12	0	0	0	0	0	0	0	0	0.15	0	0	0	0.38	0	0.6	0	0	0	0.96	0	0	0	0	0	0	0	0	0.42	0	0	0	0	0	0.38	1.28	0	0.56	0	0	0.09	0.24
Peak_93695	X	134903604	134903659	+	ENSBTAG00000015849	High	OK	OK	0.92	1.76	0.56	1.48	0.28	2.28	1.76	0.7	0	0.32	0	6.8	1.47	1.38	1.04	0	0.52	0	0.5	0.28	1.98	1.8	1.62	2.88	1.7	2.25	0.5	2.08	0.2	0.48	0.25	0.74	0.54	1.85	0.58	0.51	0	2.46	0.57	0.2	1.62	3.04	0.87	0.72	0.39	0.88	0.26	0.17	0.72	0.32	0	1.2	1.19	1.87	1.02	1.5	2.52	2.08	0.8	1.5	2.08	0.69	0.87	0.48	0.36	0	1.4	2.31	1.05	0.69	1.35	0	1.8	1.1	0.42	0	1.9	0.54	2.46	1.26	2.7	3.9	2.88	4.8	0.17	0	0	1.3	1.11	0	4.29	1.68	3.24	2	0	0	1.16	0.76	0	0.26	0.56	1.28	0.2	0.36	0.12
Peak_93695	X	134903604	134903659	+	ENSBTAG00000049637	Medium	OK	OK	0.92	1.76	0.56	1.48	0.28	2.28	1.76	0.7	0	0.32	0	6.8	1.47	1.38	1.04	0	0.52	0	0.5	0.28	1.98	1.8	1.62	2.88	1.7	2.25	0.5	2.08	0.2	0.48	0.25	0.74	0.54	1.85	0.58	0.51	0	2.46	0.57	0.2	1.62	3.04	0.87	0.72	0.39	0.88	0.26	0.17	0.72	0.32	0	1.2	1.19	1.87	1.02	1.5	2.52	2.08	0.8	1.5	2.08	0.69	0.87	0.48	0.36	0	1.4	2.31	1.05	0.69	1.35	0	1.8	1.1	0.42	0	1.9	0.54	2.46	1.26	2.7	3.9	2.88	4.8	0.17	0	0	1.3	1.11	0	4.29	1.68	3.24	2	0	0	1.16	0.76	0	0.26	0.56	1.28	0.2	0.36	0.12
Peak_93696	X	134903785	134903919	-			OK	OK	2.53	1.87	2.8	4.28	2.8	7.79	3.52	2.24	0.96	4.64	1.53	8.16	6.37	1.84	3.12	3.78	0.91	1.89	0.75	2.66	5.5	7.2	3.24	8.55	10.3	3.6	4	2.6	0.9	1.2	1.75	1.11	1.08	4.44	4.93	2.04	1.68	1.23	3.42	1.4	1.08	7.6	6.09	0.96	1.3	3.2	4.68	2.89	2.34	2.24	3.12	3.2	5.18	4.95	3.06	3.25	11.25	3.38	1.6	4.25	3.12	2.99	1.16	4.44	4.44	7.56	2.1	1.32	2.7	2.3	2.7	6	1.2	3.41	3.08	2.61	0.76	3.78	3.9	1.26	3.6	5.46	6.24	3.9	0.85	2.52	0.39	4.81	2.96	0.42	8.91	4.41	1.62	2.8	0.84	1.06	5.22	11.4	1.92	2.34	3.64	2.72	3.4	4.5	3
Peak_93697	X	134903951	134903989	+	ENSBTAG00000015849	High	OK	OK	0	0	0.14	0.36	0.28	0.19	0.64	0.84	0	0.48	0.17	1.36	0.49	0.92	0	1.62	0.13	0	1	0.56	1.76	0.36	0.54	0.54	2.2	0	0.2	0	0.3	0.36	0	2.59	2.16	0	2.32	1.19	0.42	2.46	0.76	0.4	0.27	1.52	0.87	0.48	0.91	0.08	0.52	0.85	1.44	0.32	0.52	0.1	0.56	2.09	3.4	0.75	0.81	1.56	0	1.75	1.04	0.46	0	0.6	0.84	0	0.56	1.65	0.45	0.23	0	1	0.45	0.88	0.14	0.87	1.9	4.05	1.2	1.68	3	4.16	1.76	0.9	0.34	0	0.39	0.65	0	1.26	0.66	0.63	0	0.6	0.84	0	2.61	0.95	1.28	0.26	0.56	0.64	0	0.45	0.24
Peak_93698	X	135464383	135464394	+			OK	OK	0	0	0	0	0	0	0	0	0	0	0	0	0	0	0	0	0.26	0	0	0	0	0	0	0	0.1	0	0	0	0	0	0	0	0	0	0	0	0	0	0	0	0	1.71	1.74	0	0	0	0	0	0	0	0	0	0	0	0	0	0	0	0	0	0	0	0	0	0	0	0	0	0	0	0	0	0	0	0	0	0	0	0	0	0	0	0	0	0	0	0	0	0	0	0	0	0	0	1.26	0	0.87	0.57	0	0	0	0	0	0	0
Peak_93699	X	135464684	135464697	+			OK	OK	0	0	0	0	0	0	0	0	0	0	0	0	0	0	0	0	0	0	0	0	0	0	0	0	0.1	0	0.4	0	0	0	0	0	0	0	0	0	0	0	0	0	0	0.38	0.87	0	0	0	0.26	0	0	0	0	0	0	0	0	0	0	0	0	0	0	0	0	0	0	0	0	0	0	0	0	0	0	0	0	0	0	0	0	0	0	0	0	0	0	0	0	0	0	0	0	0.21	0	0	0	0.53	0.58	2.47	0	0	0	0	0	0	0
Peak_93700	X	135575263	135575339	+			OK	OK	0	0	0	0	0	0	0	0	0	0	0	0	0	0	0	0	0	0	0.5	0.14	0.44	0	0	0	0	0	0	0	0	0	0	0	0	0	0	0	0	0	0	0	0	0	0	0	0	0	0	0	0	0	0	0	0	0	0	0	0	19.24	3.2	29.25	18.72	0	0	0	0	0	0.42	0	0	0	0	0	0	0	0	0	0	0	0.06	0	0	0	0	0	0	0	0	0	0	0	0	0	0	0	0	0	0	0	0	0	0	0	0	0	0
Peak_93701	X	135578968	135578970	+			OK	OK	0	0	0	0	0	0	0	0	0	0	0	0	0	0	0	0	0	0	0	0	0	0	0	0	0	0	0	0.26	0	0	0	0	0	0	0	0	0	0	0	0	0	0	0	0	0	0	0	0	0	0	0	0	0	0	0	0	0	0	0	5.75	0	0	0	0	0	0	0	0	0	0	0	0	0	0	0	0	0	0	0	0	0	0	0	0	0	0	0	0	0	0	0	0	0	0	0	0	0	0	0	0	0	0	0	0	0
Peak_93702	X	135602157	135602178	-	ENSBTAG00000020789	High	OK	OK	0	0	0	0	0	0	0	0	0	0	0	0	0	0	0	0	0	0	0	0.28	0	0	0	0	0	0	0.1	0	0.4	0.48	0	0	0	0	0	0	0	0	0	0	0	0	0	0	0	0	0	0	0	0.16	0	0.2	0.14	0	0	0	0	0	0	0	0	0	0	0.12	0	0	0	0	0	0	0	0	0	0	0	0	0	0	0	0	0	0	0	0	9.52	12.6	0.78	6.5	0	0	0	0	0	0	0	0	0	0	0	0	0	0	0.2	0	0
Peak_93703	X	135621713	135621742	-	ENSBTAG00000020789	High	OK	OK	0	0	0	0.04	0	0	0	0	0	0	0	0.68	0	0	0	0	0	0	0	0	0	0	0	0.09	0	0	1	1.04	0.8	0	0.25	0.74	0	0	0	0	0	0.41	0	0	0	1.14	0	0.24	0	0.48	0.78	0.17	0	0.48	0.26	0.8	2.24	0	0	0	0.54	0	0	0.5	0	0.23	0	0.12	0.12	0	0	0	0	0	0	0	0	0	0	0	0	0	0.18	0	0.1	0	0.32	0.3	0	0	0	0	0.74	0	0	1.68	0	0	0	0	0.87	1.33	0	0	0.56	0	0	0	0.12
Peak_93704	X	135627021	135627129	-	ENSBTAG00000020789	Low	OK	OK	0.46	0.22	0	0.36	0.28	0.57	0.16	0.56	0	0	0.34	2.04	0.49	0.92	1.56	0	0.52	2.1	3.75	2.24	4.18	6.84	4.05	5.58	2.6	9.9	1.8	7.8	0.5	0.84	0.5	0	0	0	0.29	0.17	0	0	0	0.4	2.7	0.76	1.74	3.72	4.29	4.32	4.16	0	0.72	0.32	1.82	1.4	1.33	1.65	0	2.75	0.81	1.82	2.8	0.75	1.3	0.46	0	0.24	0.24	0	0.28	0.66	0	0	2.7	0	0.75	1.43	0.42	0	5.7	1.62	1.26	0	1.5	0	0.64	0.9	0.51	0	0.39	0.78	7.03	5.04	2.64	2.94	2.16	0.8	8.4	8.48	20.01	7.41	0	0	0.28	0.32	0.2	0.45	0
Peak_93705	X	135627381	135627467	+	ENSBTAG00000000207	High	OK	OK	2.99	1.32	1.12	2.12	1.12	1.71	1.28	1.68	2.88	3.52	3.91	8.16	1.96	4.83	3.12	2.7	1.43	8.4	11	7.14	9.68	5.76	6.75	8.1	8.3	12.6	11.6	15.08	2.3	1.44	0.25	0.37	4.32	2.59	5.51	2.04	0.84	2.46	3.99	3.2	0.81	8.74	3.48	3.84	2.47	7.2	6.76	0.34	1.26	1.28	5.98	3.5	5.11	3.96	4.08	3.25	4.68	3.38	5.6	2	1.82	4.37	3.77	4.32	2.52	0	0.84	5.94	3	2.99	1.8	3	1.05	3.19	2.52	0.29	4.18	5.67	3.3	5.88	3.1	4.94	2.08	4.5	0.85	0	2.73	2.73	2.59	1.68	8.91	2.94	4.32	4.8	7.56	2.65	20.88	15.2	0	1.3	3.64	5.44	0.4	1.71	0.96
Peak_93706	X	135628139	135628244	-	ENSBTAG00000020789	High	OK	OK	0.23	0.33	0.28	11.04	18.2	10.26	4.8	2.1	0.32	2.56	2.21	2.72	3.92	1.38	0	4.32	1.17	19.32	44.25	13.3	27.72	2.16	1.62	0.9	1.1	51.3	34.9	40.82	0.5	0.48	0.25	0	0.81	1.11	0	0.17	0	0	0.38	1.2	1.35	3.99	0	1.08	1.43	0.32	0	0.68	0.18	0.32	0.52	0.3	0.77	1.76	0	1.5	1.08	20.28	90.8	14.25	13	3.22	0.58	1.44	2.04	1.08	0.28	0.33	0.3	0	0.45	0	0.3	0.22	0.28	2.61	3.42	0.81	1.86	0.84	0.3	0	0.64	0.9	0.51	0	0.39	0.91	2.22	0.84	0.33	0	2.16	1.6	0	4.24	1.74	0.95	4.48	2.6	4.2	0.16	0.2	1.08	0.12
Peak_93707	X	135648992	135649003	+			OK	OK	0	0	0	0	0	0	0	0	0	0	0.17	0	0	0	0	0	0	0	0	0	0	0	0.81	0.18	0	0.45	0	0	0	0	0	0	0	0	0	0	0	0.41	0	0	0	0	0	0	0.13	0	0	0	0	0	0	0.1	0	0	0	0	0.09	0	0	0	0.26	0	0	0	0.24	0	0	0	0	0	0	0	0	0	0	0	0	0	0	0	0	0	0	0	0	0	0	0.13	0	1.26	0	0.21	0	0	0	0	0	0	0	0	0.28	0	0	0	0
Peak_93708	X	135649266	135649287	-			OK	OK	0	0	0	0	0	0	0	0	0	0	0	0	0	0	0	0	0	0	0	0	0	0	0	0	0	0	2.4	1.56	0	0	0	0.74	0	0	0	0	0	0	0	0	0	0	0	0	0	0	0	0	0	0	0	0.1	0	0	0	0	0	0	0	0	0	0	0	0	0	0	0	0	0	0	0	0	0	0	0	0	0.38	0	0	0	0	0	0	0.3	0	0	0	0	0	0	0	0	0	0	0	0	0	0	0	0	0	0	0	0	0
Peak_93709	X	135699368	135699387	-			OK	OK	0	0	0	0	0	0	0	0	0	0	0	0	0	0	0	0	0	0	0	0	0	0	0	0	0	0	0	0	0	0	0	0	0.54	0	0	0	0	0	0	0	0	0	0	0	0	0	0	0	0	0	0	0	0	0	0	0	0	0	0	0	0	0	0	0	0	0	0	0	0	0	0	0	0	0.99	0	0	0	0	0.18	0	0.2	0	0.32	0.3	0	0	0	0.39	0	0	0	0	0	0.2	0.84	0	0	0	0	0	0	0	0	0	0
Peak_93710	X	135762562	135762587	+			OK	OK	0	0	0	0	0	0	0	0	0	0.16	0	0	0	0	0.26	0	0	0	0	0	0	1.44	1.62	0.81	0.3	0	0.1	0	0	0	0	0	0	0	0	0	0	0	0	0	0	0	0	0	0	0	0	0	0	0	0	0	0	0	0	0	0	0	0	0	0	0	0	0	0	0	0	0	0	0	0	0	0	0	0	0	0	0	0	0	0	0	0	0	0	0	0	0	0	0	0	0	0	0	0	0	0	0.38	0	0	0	0	0	0	0
Peak_93711	X	135881885	135881928	+			OK	OK	0	0	0	0	0	0	0	0	0	0	0	0	0	0.69	0.26	0	0.26	0	0	0	0	0	0.27	0.81	0.3	0	0	0	0	0	0	0	0	0	0	0.17	0	0	0	0.6	4.59	0.76	6.09	0	0	0	0	0	0	0	0	0	0	0	0	0	0	0	0	0	0	0	0	0	0	0	0	0	0	0	0	0	0	0	0	0	0	0	0	0	0	0	0	0	0.17	0	0	0	0	0	0	0	0	0	0	0	0	0	0	0	0	0	0	0	0
Peak_93712	X	136305476	136305535	-			OK	OK	0	0	0	0	0	0	0	0	0	0	0	0	0	4.6	2.08	4.86	1.56	0	0	0	0	0.36	0	1.71	1.8	0	0	0	0	0	0	0	0	0	0	0	0	0.41	0	1.2	1.08	3.61	5.22	0.12	0	0	0	0	0	0	0	0	0	0.33	0	0	0.09	0	0	0	0	0	0	0	0	0	0	0	0	0	0	0	0	0	0	0	0	0	0	0	0	0	0	0	0	0	0	0	0	0	0.33	0	0	0.2	0	0	0.29	0	0	0	0	0	0	0	0
Peak_93713	X	136305614	136305753	+	ENSBTAG00000027841	High	OK	OK	0	0	0	0	0	0	0.16	0.14	0.96	0.64	0	1.36	0	10.81	18.46	8.64	4.16	0	0	0	0.66	41.4	24.03	23.94	21.7	0	0	0.26	0	0	0	0.37	0	0	0	0	0	0	0.19	0.6	3.24	11.21	0	0	0	0	0	0	0	0	0.26	0	0.49	0	0	0.75	0.09	0	1.6	0	0.78	1.15	0	0.24	0.36	0	0	0	0	0	0	0	0	0.22	0	0	0	0.27	0	0	0	0	0	0	0	0	0	0	0	0	0	0	0	0	0	0	0	0	0.64	0	0.28	0	0.4	0	0
Peak_93714	X	136306768	136306881	+	ENSBTAG00000027841	High	OK	OK	0	0	0	0	0	0	0	0.14	0.32	0	0	0	0	2.53	2.6	5.94	2.34	0	0	0	0.22	3.96	2.7	5.22	4.6	0.45	0	0	0	0	0	0	0	0	0	0	0	0	0	0.4	0.27	3.04	2.61	0.12	0	0	0	0	0	0	0.52	0	0	0	0	0	0.09	0	0	0	0	0.23	0	0.12	0	0	0	0	0	0	0	0	0	0	0	0	0	0	0	0	0	0	0	0	0.17	0	0	0	0	0	0	0	0	0.6	0	0	0	0	0	0.26	0	0	0	0.18	0.24
Peak_93715	X	136695858	136695880	+			OK	OK	0	0	0	0	0	0	0	0	0	0	0	0	0	0	0	0	0.91	0	0	0	0	0.72	0	0.81	0.6	0	0	0.26	0	0	0	0	0	0	0	0	0	0	0	0	0	0.57	0	0	0	0	0	0.34	0	0	0	0	0	0	0	0	0	0	0	0	0	0	0	0.48	0	0	0	0	0	0	0	0	0	0	0	0	0	0	0.06	0	0	0	0	0	0	0	0	0	0	0	0	0	0	0	0	0	0	0	0	0	0	0	0	0	0
Peak_93716	X	136901977	136901980	+			OK	OK	0	0	0	0	0	0	0	0	0	0	0	0	0	0	0	0	0	0	0	0	0	1.08	0.81	0.36	1.3	0	0	0	0	0	0	0	0	0	0	0	0	0	0	0	0	0	0	0	0	0	0	0	0	0	0	0	0	0	0	0	0	0	0	0	0	0	0	0	0	0	0	0	0	0	0	0	0	0	0	0	0	0	0	0	0	0	0	0	0	0	0	0	0	0	0	0	0	0	0	0	0	0	0	0	0	0	0	0	0
Peak_93717	X	137107592	137107675	+	ENSBTAG00000025951	Medium	OK	OK	0	0.66	0.56	0.4	0	2.66	0.48	2.52	0.32	0.16	0	12.92	0	1.38	0.78	3.24	0.39	0.21	5.25	0.56	0	11.88	3.78	7.56	1.8	0.45	1	0.26	0.7	0	0	0.37	0.27	0	2.9	0.34	0	1.64	0.57	0.2	1.08	3.04	0.87	0	0.13	2	0.52	1.87	1.44	0.96	0	1.2	1.19	0.88	0	2	1.98	0.78	2	5.25	0	3.91	0	6	0.48	1.08	1.82	0	0.75	0.69	1.8	3.5	0.15	0.22	0.56	1.16	1.9	0.81	1.98	0	0.1	0	0.8	0.6	0.34	0	0	0.65	0.74	0	4.95	1.47	4.32	2.2	0.42	1.06	4.64	4.37	0	0	1.12	2.4	0.4	0.27	0.96
Peak_93718	X	137177721	137177825	-	ENSBTAG00000046084	High	OK	OK	0	0	0	0	0	0	0	0	0	0	0	0	0	0	0	0	0	0	0	0	0	0	0	0	0	0	0	0.26	0	16.56	1.5	24.79	0	0	0	0	0	0	0	0	0	0	0	0	0	0	0	0	0	0	0	0	0	0	0	0	0	0	0	0	0	0.23	0	0.24	19.08	238.14	0	0	0	0	0	0	0	0	0	0	0	1.08	0	0	0	0	0	0	28.22	10.08	72.54	987.48	0	0	0	0	0	0	0	0	0	0	0.64	0	10.64	0	0	0	0
Peak_93719	X	137187980	137188014	-	ENSBTAG00000016820	High	OK	OK	0	0	0	0	0	0	0	0	0	0	0	0	0	0	0	0	0	0.21	0	0	0	0	0	0	0	0	0	0	0	0	0	0	0	0	0	0	0	0	0	0	0	0	0	0	0	0	0	0	0	0.32	0	0	0	0	0	0	0	0	0	0	0	0	0	0	12.12	4.86	0	0	0	0	0	0	0	0	0	0	0	0	0	0	0	0	0	0	45.56	8.4	166.53	751.01	0	0	0	0	0	0	0	0	0	0	0	0	1.68	0	0	0	0
Peak_93720	X	137260549	137260601	-	ENSBTAG00000012491	High	OK	OK	0	0	0	0	0	0	0	0	0	0	0	0	0	0	0	0	0	0	0	0	0	0	0	0	0	0	0	0	0	0	0	0	0	0	0	0	0	0	0	0	0	0	0	0	0	0	0	0	0	0	0	0	0	0	0	0	0	0	0	0	0	0	0	0	12	2.16	0	0	0	0	0	0	0	0	0	0	0	0	0	0	0	0	0	0	0.34	0	2.34	15.6	0	0	0	0	0	0	0	0	0	0	0	0	0	0	0	0	0
Peak_93721	X	137291817	137291838	-	ENSBTAG00000053270	High	OK	OK	0	0	0	0	0	0	0	0	0	0	0	0	0	0	0	0	0	0	0	0	0	0	0	0	0	0	0	0	0	2.04	0.25	4.44	0	0	0	0	0	0	0	0	0	0	0	0	0	0	0	0	0	0	0	0	0	0	0	0	0	0	0	0	0	0	0	0	0.36	0	0	0	0	0	0	0	0	0	0	0	0	0	0	0	0	0	0	0	0.17	0.84	8.97	32.11	0	0	0	0	0	0	0	0	0	0	0	0	1.68	0	0	0	0
Peak_93722	X	137389967	137390038	-	ENSBTAG00000049442	High	OK	OK	0	0	0	0	0	0	0	0	0	0	0	0	0.49	0	0	0	0	0	0	0	0	0	0	0	0	0	0	0	0	0	0	0	0	0	0	0	0	0	0	0	0	0	0	0	0	0	0	0	0	0.16	0	0	0	0	0	0	0	0	0	0	0	0	0	0	0.12	0	0	0	0	0	0	0	0	0	0	0	0	0	0	0	0	0	0	0.3	69.19	14.28	94.38	2374.71	0	0	0	0	0	0	1.68	0	0	0	0	0	0	0	0	0	0
Peak_93723	X	137407635	137407655	-	ENSBTAG00000052075	High	OK	OK	0	0	0	0	0	0	0	0	0	0	0	0	0	0	0	0	0	0	0	0	0	0	0	0	0	0	0	0	0	0	0	0	0	0	0	0	0	0	0	0	0	0	0	0	0	0	0	0	0	0	0	0	0	0	0	0	0	0	0	0	0	0	0	0	0	0	0	0	0	0	0	0	0	0	0	0	0	0	0	0	0	0	0	0	0	0	0	0.52	0	0	0	0	0	0	0.84	0	0	0	12.8	20.28	232.12	0	0	0	0
Peak_93724	X	137467087	137467274	-	ENSBTAG00000025952	High	OK	OK	0	0.11	0	0	0	0	0	0.14	0	0.16	0.51	0	0	0	0	0	0	0.21	0	0	0	0	0	0	0.1	0	0	0.26	0	0	2.5	0	0	0	0	0	0.42	0	0	0	0	0	0	0	0	0	0.26	0	0	0	0	0	0.14	0	0	0	0	0	0	0	0	1.84	0.29	0.72	0	0	0	0	0	0	0	0.5	0	0	0	0	0	0	0	0	0	0	0	1.2	0	0.84	0	0	0	0	0	0	0	3.4	0	0	0	0	1075.84	501.02	23819.9	0	0	0	0
Peak_93725	X	137508066	137508072	+	ENSBTAG00000025951	High	OK	OK	0	0	0	0	0	0	0	0	0	0	0	0	0	0	0	0	0	0	0	0	0	0	0	0	0	0	0	0	0	0	0	0	0	0	0	0	0	0	0	0	0	0	0	0	0	0	0	0	0	0	0	0	0	0	0	0	0	0	0	0	0	0	0	0	0	0	0	0	0	0	0	0	0	0	0	0	0	0	0	0	0	0	0	0	0.51	0	0	4.81	0	0	0	0	0	0	0	0	0	0	0	0	0	0	0	0	0
Peak_93726	X	137564002	137564006	-	ENSBTAG00000016989	High	OK	OK	0	0	0	0	0	0	0	0	0	0	0	0	0	0	0	0	0	0	0	0	0	0	0	0	0	0	0	0	0	0	0	0	0	0	0	0	0	0	0	0	0	0	0	0	0	0	0	0	0	0	0	0	0	0	0	0	0	0	0	0	0	0	0	0	0	0	0	0	0	0	0	0	0	0	0	0	0	0	0	0	0	0	0	0	0	0	0	0	0	0	0	0	0	0	0	0	0	0	0	0	15.4	0	0	0	0
Peak_93728	X	138334964	138334988	+	ENSBTAG00000014367	High	OK	OK	0	0	0.14	0	0.28	0	0	0	0	0	0	0	0	0	0	0	0	0	0.25	0.14	0	0	0	0	0	0	0.3	0.26	0	0.24	0	0	0.27	0	0	0	0	0	0	0	0	0	0	0.12	0	0	0	0	0	0	0	0.1	0.21	0	0	0	0	0	0	0	0	0	0	0.24	0	0	0	0	0	0	0.45	0	0.15	0.55	0	0	1.9	0.27	0.3	0.42	0.3	0	0.32	0	0.68	1.68	0	2.21	0	1.68	0.33	0	0	0	0	0	0	0	0	0	1.4	0	0	0	0
Peak_93729	X	138369887	138369993	+			OK	OK	0	0	0	0	0	0	0	0	0.32	0.16	0	0	0	0	1.04	0	0	0	0.25	0.42	0	0	0.27	0	0	0	0	0.52	0	0	0	0	0.81	0	0	0	0	0	0	0	0	0	0	0.12	0.13	0.08	0.26	0	0	0	0.26	0.1	0.35	0.11	0	0	0.09	0	0	0.5	0	0.69	2.32	0.96	0.12	0	0	0	0	0	0.45	0	0	0	0	0	0	0	0.42	0	0	0	0	0.3	0	0	0	0.13	0	0	0	0.42	0	0	0	0	0	0.57	0	2.34	0.28	0	0.2	0	0
Peak_93730	X	138384714	138384724	+	ENSBTAG00000014367	Medium	OK	OK	0	0.77	0.56	0	0	0	0	0	0	0	0	0	0	0	0	0	0	0	0	0.28	0	0	0	0	0	0.45	0.2	0	0.1	0.12	0	0	0	0	0	0	0	0	0	0	0	0	0	0	0.26	0	0	0	0	0.16	0	0	0.28	0	0	0	0	0	0	0	0	0	0	0	0	0	0	0	0	0	0	0	0	0	0	0	0	0	0.12	0	0	0	0	0	0	0	0	0	0	0	0	0	0.54	1.2	0	0	0	0	0	0	0	0	0	0	0
Peak_93731	X	138387640	138387654	+			OK	OK	0	0.22	0.56	0	0	0	0	0	0.96	0	0	0	0	0	0	0	0	0	1.25	0.14	0	0	0	0	0	0	0.3	0	0	0	0	1.11	0	0	0	0	0	0	0	0	0	0	0	0.24	0.13	0	0	0	0	0	0.52	0.3	0	0	0	0	0	0	0	0	0.78	0.46	0	0.72	0	0	0	0	0	0	0	0	0	0	0	0	0	0	0.18	0	0.7	0	0.16	0.3	0	0	0	0.26	0	1.26	0	0.21	0	0	0	0	0	0	0	0.52	0	0	0	0	0.36
Peak_93732	X	138389117	138389141	+			OK	OK	0.23	0.22	0.14	0	0.84	0.19	0	0	0	0	0.68	0	0	0	0	0	0	0	0	0.28	0	0	0	0.18	0	0.45	0.3	0.26	0.5	0.36	0	0	0	0	0	0	0	0	0	0	0	0	0	0	0.78	0.64	0	0	0	0.16	0.78	0.4	0.14	0	0	0.75	0.09	0	0	0	0	0.92	7.25	0.84	0	6.48	0	0	0	0	0	0	0.45	0	0.14	0	0	0	0.3	0	0.1	0	0.8	0	0	0.84	0	0	0	0.84	0	0	0	0.4	0	0	0	0	0	0	0	0.32	0.6	0.09	1.08
Peak_93733	X	138471601	138471611	+			OK	OK	0	0	0	0	0	0	0	0	0	0	0	0	0	0	0	0	0	0	0	0	0	0	0	0	0.6	0	0	0	0	0	0	0	0	0	0	0	0	0	0	0	0	0	0	0	0	0.56	0	0	0	0	0	0	0	0	0	0	0	0	0	0	0	0	2.9	0	0	0	0	0	0	0	0	0	0	0	0	0	0	0	0	0	0	0	0	0	0	0	0	0.13	0	0	0	0	0	0	0	0	0	0	0	2.34	0	0	0	0	0
Peak_93734	X	138511530	138511601	+	ENSBTAG00000022150	Low	OK	OK	0	0.11	0	0.52	0	0	0	0	0	0	2.55	0.68	4.41	0.23	0.26	0	0	0.63	0	0.14	0.22	0.36	0	0.27	0	0	0.1	0.78	0.4	0	0	0	0.27	0	0	0.17	0	0	0	0	0	0.19	0	0.12	0.13	0	0	0.17	0.18	0	1.04	0.4	1.4	0	0	0	0	0.26	0	0	0	0	0	0	0.6	0	0	0	0	0	0.45	0	0.15	0.22	0.14	0.58	0	0	0	0	0	0	0	0	0.34	0	0	0.52	0	0	0	0	0	0	0	1.06	1.16	0.76	0	0	0	0.16	0	0.18	0.6
Peak_93735	X	138512031	138512119	+	ENSBTAG00000022150	High	OK	OK	2.07	1.76	2.94	5.36	2.8	9.12	3.2	0.98	1.28	0.48	18.87	17	22.05	0	0.78	0	0.78	6.72	4.25	3.5	5.28	0.36	0	1.98	0.5	2.7	5.8	11.18	1	1.08	1.25	2.59	7.83	7.4	4.64	1.02	2.1	1.23	4.37	0	0	4.18	0.87	1.56	4.03	0.96	2.6	1.7	3.96	3.2	8.06	6.2	14.91	0	0	0	0	0	0	1.5	0	1.84	0.29	2.28	15.96	3.78	0.42	0	1.5	1.15	8.1	5.5	2.55	4.51	3.36	1.16	0	0.81	3.24	4.62	1.5	3.38	3.04	1.8	22.78	24.36	9.75	31.2	0	0	0	0	0	0	4.2	3.71	5.51	4.37	19.2	3.64	7.28	4.32	4.4	3.33	2.28
Peak_93736	X	138520081	138520096	+	ENSBTAG00000022150	Medium	OK	OK	0.46	0	0	0	1.96	0.57	0	0	0.96	0	0.51	1.36	0.49	0	0	0	0	0	0	0.42	0	0	0	0	0.2	0	0.1	0	0.2	0	0.25	0	0	0.74	0	0	0	0	0.19	0	0	0	0	0	0	0.08	0	0	0	0	0	0.3	0	0	0	0	0	0	0	0	0	0.23	0	0	0	0	0	0	0	0	0	0	0	0	0	0	0	0	0	0	0	0	0	0	0.51	0.84	0	1.04	0	0	0	0	0	0	0	0	0	0	0	0.78	0.28	0	1	0.18	0
Peak_93737	X	138524844	138524857	+	ENSBTAG00000022150	Medium	OK	OK	0	0.22	0	0	0	0	0	0	0	0	0.34	0	0	0	0	0	0	0	0	0	0	0	0.27	0	0	0	0	0	0.1	0.12	0	0	0	0	0	0	0	0	0.38	0	0	0	0	0	0.13	0	0	0.17	0	0	0	0	0.14	0	0	0	0	0	0	0	0	0	0	0	0.36	0	0	0	0	0	0	0	0.15	0.11	0	0	0	0	0	0	0	0	0	0	0.17	0	0.78	0.13	0	0	0	0	0	0	0	0	0	0	0	0	0	0	0.8	0.63	0.6
Peak_93738	X	138525886	138525892	+	ENSBTAG00000022150	High	OK	OK	0	0	0	0.28	0.84	0.19	0.16	0	0	0	1.02	0	0	0	0	0	0	0	0	0.42	0.22	0	0	0	0	0	0	0.78	0	0	0	0	0	0	0	0.34	0	0	0.19	0	0	0	0	0	0	0.08	0	0	0	0	0	0.1	0	0	0	0	0	0	0	0	0	0.46	0	0.12	0	0.54	0	0	0	0	0	0	0.15	0	0	0	0	0	0	0	0	0	0	0.9	0.51	0	0.39	0.39	0	0	0	0	0	0	0	0	0.58	0.19	0	0.78	0.56	0.16	0.8	0.72	2.04
Peak_93739	X	138540071	138540173	+	ENSBTAG00000022150	High	OK	OK	0	0.11	0.14	0.08	1.68	0.19	0	0	0.32	0	1.87	0.68	0.49	0	0	0	0	0.42	0	0.7	0.44	0.36	0	0	0	0	0.3	0	0.1	0	0	0	0.27	0	0	0	1.68	0.41	1.14	0	0.27	0.57	0	0.12	0.13	0.64	0	0.51	0.54	0.16	0	0.3	0.07	0	0	0	0	0	0	0	0	0	0	0	0.24	7.02	0.14	0	0	0	0	0	0.3	0	0.28	0	0	0	0.12	0	0	0	0.32	0.3	1.36	10.08	1.95	1.3	0	0	0	0	0	0	1.26	0	0	0.19	0.64	0.26	0	0.96	0	0.45	0.72
Peak_93740	X	138540437	138540517	+	ENSBTAG00000022150	High	OK	OK	0	0	0.14	0.24	0.56	0.38	0.8	0.14	0	0.16	0.51	3.4	1.47	0	0	0	0	0	0	0.14	0	0	0	0.27	0	0	0	0.52	0	0.12	0	0	0	0	0	0.17	0	0	1.33	0	0	0.19	0	0.12	0.39	0.16	0.52	0.34	0.18	0.16	0	0	0.56	0	0	0	0	0	0	0.25	0	0	0	0.12	0.36	0	0	0	0	0	0	0	0.75	0	0	0	0	0	0.48	0.84	0	0	1.12	0	0.51	0	0.78	0.52	0	0	0	0	0	0	0	0	0.87	0	0	1.82	0.84	0.32	1.2	0.9	1.32
Peak_93741	X	138625608	138625648	+			OK	OK	0.23	0.66	0.14	0.2	0	0.19	0.16	0	0.32	0	0	2.72	0.49	0.23	0	0	0	0.42	0	0.14	0.44	0	0	0.18	0.1	0	0.1	0.52	0	0	0	0	0.81	0	0	0	0	0	0	0	0	0	0	0	0	0	0	0.17	0.36	0	0	0	0.07	0.11	0	0.5	0.36	0	0	0	0	0.46	0	0	0.24	0	0	0	0.15	0	0	0	0.15	0.44	0	0	0	0.27	0.84	0	0.1	0.52	2.24	0.3	0.17	0	0	0.26	0.37	0	0	0.21	0	0.2	0.42	0	0.87	0.57	0	0	0.28	0.16	0	0.18	0
Peak_93742	X	138642910	138642953	+	ENSBTAG00000014932	High	OK	OK	0	0	0	0	0	0	0	0	0.32	0	0	0	0	0	0	0	0	0	0	0	0	0	0	0	0	0	0	0	0	0	0	0	2.16	2.59	0	0	0	0	0	0	0	0	0	0	0	0	0	0	0	0	0	0	0	0	0	0	0	0	0	0	0	0	0	0	0	0	0	0	0	0	1.8	0	0.3	0.88	0	0	0.38	1.08	1.14	2.94	1.3	2.6	3.52	2.7	0.34	0.84	0	0.91	0	0	0	0	0	0	0	0	0	0	0	0	0	0	0	0	0
Peak_93743	X	138644548	138644584	+	ENSBTAG00000014932	High	OK	OK	0	0.11	0.14	0.96	0	2.47	1.28	1.26	0.96	1.44	1.02	0	0.98	0.46	0.26	7.02	0.13	0.63	0.5	0.98	0.88	1.08	0.81	0.81	1	0	0.6	0	0.1	1.08	0	0	2.16	0	0.29	0	0	0.82	0	2.2	1.08	2.09	1.74	0.24	0.78	0.64	0	0.51	0.9	0.32	0	0.3	0	0.88	0.34	0.25	0.45	0	0	0.25	0	1.15	0	0.36	5.88	0	0.42	0	0.3	0	0.45	0	0.15	0.22	0	0.29	0	0.27	0.78	0.42	0.3	1.04	1.44	0.3	1.53	0	0	3.9	0.37	0	0	0	1.08	0.8	0	0	0	0	3.84	2.6	1.68	1.44	1.2	0.45	1.32
Peak_93744	X	138668123	138668201	+	ENSBTAG00000051224	High	OK	OK	0.23	0.33	1.54	1.2	0	0.57	0.64	3.22	0.32	2.08	0.85	0	3.43	0.92	0.26	2.16	0.39	0.84	0.75	0.56	2.42	0.72	0	0.09	0.3	1.35	1.2	0.52	2.7	1.56	1	1.85	0.81	0	1.16	0.17	0	0	0.57	0.2	1.89	0.19	0	1.56	0.78	0	0	1.53	0.54	3.2	3.38	1.9	3.08	11.77	43.86	5.5	11.79	31.2	15.6	13.5	26.52	2.53	0	0.48	1.92	0	0.28	0	0.3	0.23	0	0.5	0.45	0.22	2.94	1.74	0.38	0.27	0.18	0.42	0.1	0	0.32	0.9	0.34	0	0	0.26	0.37	1.26	0.66	1.05	0	0.8	0.84	0	0	0.95	1.92	1.56	1.4	1.76	1.8	0.81	2.04
Peak_93745	X	138668514	138668526	-			OK	OK	0.23	0	0	0.16	0	0	0	0	0	0	0	0	0	0	0	0	0	0.21	0	0	0	0	0	0	0	0.45	0	0	0	0	0	0	0	0	0	0	0	0	0	0	0	0.19	0	0.24	0	0	0	0	0	0	0	0	0	0	0	0	0	0.52	0	0	0	0	0	0	0.12	0	0	0	0	0	0	0	0	0	0	0	0	0	0.06	0.84	0	0	0.16	0	0	0	0	0	0	0.42	0	0	0	0	0	0	0	0	0	0	0	0	0	0.18	1.08
Peak_93746	X	138669565	138669653	-	ENSBTAG00000047161	Low	OK	OK	0.92	1.98	7.56	1.4	0.28	13.49	2.88	5.32	0	9.6	2.04	6.8	3.92	2.53	0	5.4	2.21	0.63	9.25	3.5	6.38	3.24	5.4	1.62	3.4	3.6	0.9	2.86	0.3	0.24	0.75	0.74	1.89	5.92	5.8	0.51	0.42	0.82	0	0	1.89	4.94	0	1.8	2.6	1.84	0	10.54	13.14	0.48	0.52	3.9	6.93	8.47	9.18	4.75	14.4	0.26	1.2	0.5	0.26	14.26	4.35	15.84	12.96	4.86	1.96	2.64	2.55	3.45	5.85	0.5	0	0.44	0.98	9.57	2.66	9.99	6.3	5.88	0.3	0.52	8.96	6	1.02	0	8.19	9.49	4.07	0.84	0.66	6.93	0	0.2	1.26	4.24	0	3.61	3.84	9.88	3.08	0.64	18.8	15.21	6.96
Peak_93747	X	138669699	138669820	+	ENSBTAG00000051224	High	OK	OK	0.23	0	0.14	0.28	0	0.38	0.32	0.42	0.96	1.92	0.17	0	0.98	0.69	0	0	0	0.63	0.75	0.98	0.22	0.36	0	0.36	0.1	0.45	1.1	0	0.5	0.12	0	0	0	0	0	0.17	0	0.41	0.38	0.4	0.27	0	0	0.36	0.26	0.56	0	0.34	0	0	0	0.8	0.63	0.66	0	0.5	0.27	0	0	0	0	1.15	0	1.56	0.72	0	0	0	0.15	0.46	0	0	0.3	0.55	0.14	0.29	0	0	0.24	0	0.6	0	0.16	0	0	0	0	0.26	0	0.84	0.99	0	0	0	0	0	0	0.19	0.64	0	0.28	0.64	0.2	0.45	0
Peak_93748	X	138690676	138690688	-			OK	OK	0	0	0	0.16	0	0	0	0	0.32	0	0.34	1.36	0.49	0	0	0	0.13	0	0	0.14	0	0	0	0	0	0	0.2	0	0	0	0	0	0	0	0	0	0	0	0	0.2	0	0	0	0	0	0	0	0	0	0	0	0	0.07	0	0	0	0	0	0	0.5	0	0	0	0.6	0	0	0	0	0	0	0	0	0	0.11	0	0	0	0	0	0	0	0	0	0	0.17	0	0	0.13	0	0	0	0	0	0	0	0	0	0	0	0	0	0	0	0.27	0.12
Peak_93749	X	138713410	138713424	-	ENSBTAG00000013341	High	OK	OK	0.46	0	0.42	3.36	0.84	3.8	16.16	2.1	1.28	2.56	6.12	9.52	4.9	0.46	0	0.54	0.78	0.21	0.5	0.28	1.1	0.36	0.54	0.81	0.9	0	0	0.52	0	0	0	0	1.35	1.11	1.45	0	0	0	0.19	0.4	0	0.95	2.61	0	0	0	0	0	0	0	0	0.1	0.14	0.33	0	0	0.09	0	0	0.25	0	0.23	0	0.84	0.48	0	0.14	0	0.15	0.46	0.9	0	0.3	0.44	0	0.87	0.38	0	0.36	0	0.4	0.78	0.32	1.5	1.53	0	0.78	2.08	0.37	0	0.33	0	0	0	1.26	0	0.58	0	1.28	0.52	1.96	0.48	0.6	0.09	0.12
Peak_93750	X	138713757	138713781	-	ENSBTAG00000013341	High	OK	OK	0	0	0	0.96	0	2.28	7.84	0	0	0.48	6.12	3.4	5.88	0	0.26	0	0.39	0	0	0	0.22	0	0	0.09	0.1	0	0	0.26	0	0	0	0	0	0	0.29	0.17	0	0	0.38	0	0	0.38	0	0	0.13	0	0	0	0.36	0	0	0	0.14	0.11	0	0	0.09	0	0	0	0	0.46	0	0.12	0.24	0	0	0	0	0	0.9	0	0	0	0	0.58	0	0.27	0.12	0.42	0.1	0	0.16	0.3	0.17	0	0.78	0.65	0	0.42	0	0	0	0	0	0	0.29	0	0.64	0	0.84	0	0	0.09	0.12
Peak_93751	X	138714020	138714180	-	ENSBTAG00000013341	High	OK	OK	2.07	0.33	0.84	2.08	1.4	1.33	6.24	1.26	0	2.56	4.59	4.76	5.39	0.23	0.26	0	0.39	0.42	0.25	0.14	0.66	0	0	0.36	0.8	0.45	0	0.52	0.2	0.36	0	0	1.08	6.66	2.32	0.17	0.84	0.41	0.76	0	0.27	0.76	0.87	0	0	0	0	0.17	0.54	0	0	0	0.35	0.22	0.34	0.5	0.36	2.08	1.2	0.5	2.08	0.92	0	0	1.32	0.54	0.7	1.98	1.65	1.84	2.7	0.5	0.3	0.33	1.54	1.16	0	0.27	0.3	2.52	0.4	0.26	0	1.5	0.68	0.84	0.39	1.82	0.37	0	0.33	0.42	0	0.8	0	0	0.29	0.38	1.92	0.26	0.84	2.08	0.4	0.54	0.84
Peak_93752	X	138714386	138714401	-	ENSBTAG00000013341	Low	OK	OK	0	0	0	0	0	0	0	0	0	0.32	0.17	0	0.49	0	0	0	0	0.21	0	0	0	0	0	0	0.2	0	0	0	0	0	0	0	0.27	0	0.29	0	0	0	0	0	0	0	0	0	0	0	0	0	0	0	0.52	0.2	0	0	0	0	0	0	0	0	0	0.23	0	0	0	0	0	0	0	0	0	0.5	0	0.22	0	0	0	0	0.12	0.42	0.1	0	0.16	0	0.17	1.68	0	0.26	0	0	0	0	0	0	0	0	0	0	0	0	0.28	0	0	0.09	0
Peak_93753	X	138720320	138720334	-			OK	OK	0	0.22	0.28	0	0	0	0	0.28	0	0	0	0	0	0	0	0	0	0	0	0	0	0	0	0	0	0	0.2	0	0	0	0	0	0	2.59	0	0	0	0	0	0	0	0	0	0	0	0	0	0.51	0	0	0	0.1	0	0	0	0	0	0	0	0	0	0	0	0	0	0.54	0	0	0	0	0	0	0	0	0	0	0	0	0.12	0	0	0	0.64	0	0.51	10.08	0.78	0.91	0	0	0	0	0	0	0	0	0	0.19	0	0.26	0	0	0	0	0.12
Peak_93754	X	138723680	138723692	-	ENSBTAG00000046328	High	OK	OK	0	0	0.28	0.4	0	0.76	0	0.28	0	0.48	0	0	0	0	0	0	0	0.21	0	0	0.44	0	0	0.09	0	0.45	0	0	0	0	0	0	0.54	0	0	0	0	0	0.57	0	0	0	0	0	0	0	0	0	0	0	0	0	0	0	0	0	0	0	0	0	0	0.46	0	0	0	0	0	0	0	0	0	0	0	0.44	0	0	0	0.81	0.06	0	0	0	0.32	0	2.04	1.68	0	0.26	0	0	0.33	0	0.54	0	0	0	0	0	0	0	0	0.32	0	0.09	0
Peak_93755	X	138751737	138751879	-	ENSBTAG00000046328	High	OK	OK	0	0.22	5.88	50.4	21.28	30.02	14.4	26.32	13.76	59.84	3.06	4.08	2.45	0	0	0	0	3.36	3.75	0.56	1.54	0.72	0	0.63	0.4	3.15	2.9	4.94	0.4	2.16	0.25	2.59	7.83	41.81	4.93	3.74	1.26	4.1	4.94	0	0	0	0	1.56	0.39	0.4	0.26	11.22	13.68	0.8	0	1.3	0.21	0.66	0.34	1.25	3.42	0.26	0	0.75	0	9.89	5.51	5.04	4.32	17.28	2.24	3.63	3.15	2.3	4.05	6.5	0.75	2.31	3.36	5.22	13.3	6.21	1.98	20.58	1.9	5.2	6.72	8.7	34.51	63.84	107.25	33.15	6.29	2.52	2.31	4.83	0.54	1.2	2.52	7.42	7.54	3.8	19.84	7.54	8.12	1.28	3.2	1.89	3.84
Peak_93756	X	138756346	138756474	-	ENSBTAG00000008114	High	Low_H3K4me3	Likely_false	0	0.22	0.42	1.2	6.44	0.57	0.16	2.52	1.6	1.28	0.85	4.08	0.49	0	0	0.54	0.52	0.42	0	1.96	0.22	0	0	0.18	0.2	0.45	1.5	0.26	0.5	0.48	0	0	0	0	0	1.19	0	0.82	1.52	0.2	0	0.38	0	0	0.39	1.28	0	1.02	1.8	0	0.52	0	0.42	0	0	1	0.27	0.26	0	0	0	0.46	2.9	1.8	0.48	3.24	0	0	0	0.23	0	0	0	0.88	0.56	0	0	0	1.02	0	0.2	0	0.64	0	3.57	5.88	4.29	2.08	1.11	0	0	0.21	0	0	0	0	0	0.19	3.2	12.22	1.68	0	4.6	1.8	3
Peak_93757	X	138757005	138757021	-	ENSBTAG00000008114	High	OK	Likely_false	0.46	0	0	0.68	0.56	1.14	0.16	0.98	0.64	1.44	0	0	0	0	0	0	0.13	0	0.5	0	0.22	0	0	0.18	0.1	0	0	0	0	0	0.75	0	0.54	0	0	0	0	1.64	1.9	0	0	0	0	0	0	0.24	0	0.85	0	0.8	0	0	0.21	0	0	0	0.09	0	0	0.25	0	1.38	0	0.96	0	0	0.28	0	0	0	0	0	0	0.11	0.28	1.45	0	0	0.42	0	0	0	0	0.6	1.02	0.84	1.17	0.52	0	0	0	0	0.54	0	0.42	0	0	0.19	2.56	1.82	0	0.8	0.6	0.27	0.72
Peak_93758	X	138760524	138760538	-			OK	OK	0	0	0.14	0.04	0	0	0.16	0	0.96	0	0.68	0	0	0	0	0	0	0	0	0.28	0	0	0	0	0	0	0.1	0.78	0	0	0	0	0	2.59	2.03	0.34	0	0.41	0.57	0	0	0	0	0	0	0	0	0	0	0	0	0	0.21	0	0	0	0	0	0	0	0	0.69	0	0.36	0.12	0	0	1.98	0	0	0	0	0	0.11	0	0	0	0	0.06	0	0	0	0.48	0.3	0	0	1.95	0.52	0.74	2.94	0	0.21	0	0.2	0	0	0	0	0	0	0	0	0	0.45	0
Peak_93759	X	138778054	138778075	-			OK	OK	0	0	0.14	0	0.28	0.76	0	0.28	0	0.32	0	0	0.49	0	0	0	0	0.21	0	0.14	0	0	0	0	0	0	0.3	0	0	0	0	0	0	0	0	0.17	0	0	0	0	0	0	0	0	0	0	0	0	0	0.32	0	0	0	0	0	0	0.18	0	0	0.25	0	0.23	0	0.12	0.48	0	0	2.64	0	0	0	0	0	0	0	0	0	0	0.06	0	0	0	0	0	0.34	0	0	0	0	0	0	0	0	0	0	0	0	0	0	0	0	0	0	0.36	0
Peak_93760	X	138783582	138783593	+			OK	OK	0	0	0	0	0	0	0	0	0	0	0	0	0	0	0	0	0	0	0	0	0	0	0	0	0	0	0	0	0	0	0	0	0	0	0	0	0	0	0	0	0	0	0	0	0	0	0	0	0	0	0	0	0	1.43	0	0.75	0.72	0	0	0	0	0	0	0	0	0	0	0	0	0	0	0	0	0.44	0	0	0	0	0	0	0	0	0	0	0	0	0	0	0	0	0	0	0	0	0	0	0	0	0	0	0	0	0	0	0
Peak_93761	X	138783757	138783771	+			OK	OK	0	0	0	0.16	0	0	0.16	0	0	0	0	2.04	0	0	0	0	0	0	0	0	0	0	0	0.18	0	0	0	0	0	0	0	0	0	0	0	0	0	0	0	0	0	0	0	0	0	0	0	0	0.36	0	0	0	0	0	0	0	0.09	0	0	0	0	0	0	0	0	0	0	0	0	0	0	0	0	0.22	0.42	0	2.28	0	0.06	0	0	0	0	0	0.17	0	0	0.65	0.37	0	0	0	0	0	0	0	0	0.19	0	0	0	0	0	0	0
Peak_93762	X	138784810	138784931	-	ENSBTAG00000008114	High	OK	OK	8.05	24.2	54.88	184.84	65.24	334.59	383.04	217	95.68	323.52	225.42	344.08	242.06	23	12.74	31.86	20.93	83.16	49.5	29.26	83.16	29.52	32.4	60.84	30	56.25	65	99.06	9.8	25.8	7.25	8.88	164.97	164.28	143.55	84.49	90.72	64.78	92.34	16.8	17.55	64.6	40.02	32.16	22.49	21.76	14.56	83.3	173.16	19.04	32.24	24.5	53.9	143.99	65.28	152.75	160.83	56.16	36.8	48.25	60.06	118.68	62.06	98.28	171.36	55.62	84.42	95.37	103.65	111.32	96.3	146.5	27.75	54.89	87.08	98.6	174.42	125.01	54.72	151.2	58.1	93.86	63.52	91.8	177.31	145.32	163.41	212.81	93.98	34.86	46.2	62.58	27.54	32	25.62	48.76	57.71	57.76	346.24	154.96	164.64	124.8	150.6	87.57	104.64
Peak_93763	X	138797851	138797888	+			OK	OK	0	0.33	0.14	0.08	0	0	0.8	0	0	0	0.17	0	0	0	0	0	0	0.42	1.5	0.84	0.66	0	0	0	0	4.05	2.1	2.08	0.3	0	0.5	1.11	0	0	0.29	0	0	0	0.19	0	0	0.19	0	0.24	1.17	1.2	0.26	0	0.18	0.96	2.34	2.5	2.03	0.44	0.34	0	0.27	0	0.4	0.5	0.52	0.69	1.16	1.2	0.6	0	0	0	0.15	0	0	0	0	0	0.14	0.87	0	0.54	0.18	0	0.6	0	0.16	0.9	1.53	0.84	0.78	0.39	4.81	5.88	2.64	3.99	0	0	2.52	7.95	13.05	7.98	0.64	0.26	0.56	0	1.2	0.09	0
Peak_93764	X	138855784	138855878	+	ENSBTAG00000049411	High	OK	OK	10.12	5.94	6.72	15.84	6.16	3.61	11.2	3.92	1.92	8.64	20.23	6.8	19.11	25.3	12.48	15.12	5.72	8.61	12	2.38	8.36	14.04	8.37	12.69	12.3	9	5.4	16.12	4.3	6.84	2.5	1.85	14.85	8.51	4.93	5.1	4.62	3.28	3.23	9.2	9.18	8.74	31.32	5.04	3.38	5.04	2.6	7.99	3.78	6.4	7.54	2.9	7.14	16.72	20.4	4.25	18.18	23.92	11.2	10	16.12	17.25	4.06	7.92	10.92	2.7	1.26	2.97	4.05	1.38	21.6	8.5	1.2	7.15	6.72	4.35	8.74	15.66	4.86	15.12	10.1	9.62	7.84	12	11.39	6.72	1.95	15.99	14.43	8.4	16.83	16.38	0	3.8	2.1	2.65	8.12	10.45	9.6	3.38	10.64	6.88	6	4.23	3.36
Peak_93765	X	138856173	138856247	+	ENSBTAG00000049411	Low	OK	OK	0	0.22	0	1.4	0.84	0.38	0.64	0	0	0	0.51	1.36	0	2.76	0.52	0	0.39	0.42	0	0	0	0.72	0.27	0.45	0.1	0	0	0.52	0	0.24	0	0	0.27	0	0.29	0	0.42	0	0	0.4	0.54	1.33	0	0.24	0.26	0.08	0	0	0	0	0	0	0.14	0.55	2.04	0.75	0.72	0.78	0	0	0.78	0.69	0	0.6	0	0	0	0	0	0	0.45	0	0	0.11	0.42	0	0	0	0	0.42	0	0	0	0	0.17	0	0	0.65	0	0	0	0.21	0.54	0.2	0	0.53	0.29	1.52	0	0.26	0.28	0	0.2	0.36	0.36
Peak_93766	X	138871861	138871925	+			OK	OK	0	0	0	0.48	1.12	0	0.32	0.7	1.6	0.64	1.19	0	0	0	0	2.16	1.56	0	0.75	0	0.66	0	0	0.81	0.2	1.8	0.6	0.26	0	0	0.25	0.37	0	1.85	0.29	0	0	0	0.19	0	2.16	0	0	0	0.13	0.08	0	0	0	0	0	0.7	0.14	0	0.68	0	0.18	0	0	0.75	0.26	1.38	0.58	0.12	0	1.62	0	0	0	0.46	0.45	0	0	0	0.28	0.87	0.38	0	0.18	0	0	0	0.64	0.6	1.02	3.36	0.39	1.04	0.74	0	0	0	0	0	0	0	0	0	2.56	7.54	2.24	0	0.4	0.54	1.32
Peak_93767	X	138918627	138918635	+	ENSBTAG00000049411	Medium	OK	OK	0	0	0	0	0	0	0	0	0	0	0	0	0	0	0	0	0	0	0	0	0	0.36	2.7	0	0.7	0	0	0.26	0	0	0	0	0	0	0	0	0	0	0	0	0	0	0	0	0	0	0	0	0	0	0	0	0	0	0	0	0	0	0	0	0	0	0	0	0	0	0	0	0	0	0	0	0	0	0	0	0	0	0	0	0	0	0	0	0	0	0	0	0	0	0	0	0	0	0	0	0	0.57	0	0	0	0	0	0	0
